## Supplementary material for "GSE1 links the HDAC1/CoREST co-repressor complex to DNA damage": Scripts used for MS shotgun data analysis: phosphosites_filtered_proteinnormalized.txt (part 50 of 68)

Protein.group.IDs_quant	Proteins	Positions.within.proteins	Leading.proteins	Protein	Protein.names	Gene.names	Fasta.headers	Localization.prob	Score.diff	PEP	Score	Delta.score	Score.for.localization	Localization.prob.ETO	Score.diff.ETO	PEP.ETO	Score.ETO	Localization.prob.untreated	Score.diff.untreated	PEP.untreated	Score.untreated	Diagnostic.peak	Number.of.Phospho..STY.	Amino.acid	Sequence.window	Modification.window	Peptide.window.coverage	Phospho..STY..Probabilities	Phospho..STY..Score.diffs	Position.in.peptide	Charge	Mass.error..ppm.	Intensity	Intensity___1	Intensity___2	Intensity___3	Ratio.mod.base	Intensity.ETO	Intensity.untreated	Ratio.mod.base.ETO	Ratio.mod.base.untreated	Intensity.ETO___1	Intensity.ETO___2	Intensity.ETO___3	Intensity.untreated___1	Intensity.untreated___2	Intensity.untreated___3	Occupancy.ETO	Occupancy.ratioETO	Occupancy.error.scale.ETO	Occupancy.untreated	Occupancy.ratiountreated	Occupancy.error.scale.untreated	Reverse	Potential.contaminant	id	Protein.group.IDs	Positions	Position	Peptide.IDs	Mod..peptide.IDs	Evidence.IDs	MS.MS.IDs	Best.localization.evidence.ID	Best.localization.MS.MS.ID	Best.localization.raw.file	Best.localization.scan.number	Best.score.evidence.ID	Best.score.MS.MS.ID	Best.score.raw.file	Best.score.scan.number	Best.PEP.evidence.ID	Best.PEP.MS.MS.ID	Best.PEP.raw.file	Best.PEP.scan.number	ph_WT_eto_1	ph_Gse1_KO_eto_1	ph_WT_eto_2	ph_Gse1_KO_eto_2	ph_WT_eto_3	ph_Gse1_KO_eto_3	ph_HDAC1.CI_eto_1	ph_HDAC1.CI_eto_2	ph_HDAC1.CI_eto_3	ph_REF_eto_1	ph_WT_ctrl_1	ph_Gse1_KO_ctrl_1	ph_WT_ctrl_2	ph_Gse1_KO_ctrl_2	ph_WT_ctrl_3	ph_Gse1_KO_ctrl_3	ph_HDAC1.CI_ctrl_1	ph_HDAC1.CI_ctrl_2	ph_HDAC1.CI_ctrl_3	ph_REF_ctrl_1	Number.Sites	P_Razor...unique.peptides	P_WT_eto_1	P_Gse1_KO_eto_1	P_WT_eto_2	P_Gse1_KO_eto_2	P_WT_eto_3	P_Gse1_KO_eto_3	P_HDAC1.CI_eto_1	P_HDAC1.CI_eto_2	P_HDAC1.CI_eto_3	P_REF_eto_1	P_WT_ctrl_1	P_Gse1_KO_ctrl_1	P_WT_ctrl_2	P_Gse1_KO_ctrl_2	P_WT_ctrl_3	P_Gse1_KO_ctrl_3	P_HDAC1.CI_ctrl_1	P_HDAC1.CI_ctrl_2	P_HDAC1.CI_ctrl_3	P_REF_ctrl_1	P_logFC.Gse1_KO_ctrl.WT_ctrl	P_logFC.HDAC1.CI_ctrl.WT_ctrl	P_logFC.Gse1_KO_ctrl.HDAC1.CI_ctrl	P_logFC.Gse1_KO_eto.WT_eto	P_logFC.HDAC1.CI_eto.WT_eto	P_logFC.Gse1_KO_eto.HDAC1.CI_eto	P_logFC.Gse1_KO_eto.Gse1_KO_ctrl	P_logFC.HDAC1.CI_eto.HDAC1.CI_ctrl	P_logFC.WT_eto.WT_ctrl	P_P.Value.Gse1_KO_ctrl.WT_ctrl	P_P.Value.HDAC1.CI_ctrl.WT_ctrl	P_P.Value.Gse1_KO_ctrl.HDAC1.CI_ctrl	P_P.Value.Gse1_KO_eto.WT_eto	P_P.Value.HDAC1.CI_eto.WT_eto	P_P.Value.Gse1_KO_eto.HDAC1.CI_eto	P_P.Value.Gse1_KO_eto.Gse1_KO_ctrl	P_P.Value.HDAC1.CI_eto.HDAC1.CI_ctrl	P_P.Value.WT_eto.WT_ctrl	P_adj.P.Val.Gse1_KO_ctrl.WT_ctrl	P_adj.P.Val.HDAC1.CI_ctrl.WT_ctrl	P_adj.P.Val.Gse1_KO_ctrl.HDAC1.CI_ctrl	P_adj.P.Val.Gse1_KO_eto.WT_eto	P_adj.P.Val.HDAC1.CI_eto.WT_eto	P_adj.P.Val.Gse1_KO_eto.HDAC1.CI_eto	P_adj.P.Val.Gse1_KO_eto.Gse1_KO_ctrl	P_adj.P.Val.HDAC1.CI_eto.HDAC1.CI_ctrl	P_adj.P.Val.WT_eto.WT_ctrl	pnorm_ph_WT_eto_1	pnorm_ph_Gse1_KO_eto_1	pnorm_ph_WT_eto_2	pnorm_ph_Gse1_KO_eto_2	pnorm_ph_WT_eto_3	pnorm_ph_Gse1_KO_eto_3	pnorm_ph_HDAC1.CI_eto_1	pnorm_ph_HDAC1.CI_eto_2	pnorm_ph_HDAC1.CI_eto_3	pnorm_ph_REF_eto_1	pnorm_ph_WT_ctrl_1	pnorm_ph_Gse1_KO_ctrl_1	pnorm_ph_WT_ctrl_2	pnorm_ph_Gse1_KO_ctrl_2	pnorm_ph_WT_ctrl_3	pnorm_ph_Gse1_KO_ctrl_3	pnorm_ph_HDAC1.CI_ctrl_1	pnorm_ph_HDAC1.CI_ctrl_2	pnorm_ph_HDAC1.CI_ctrl_3	pnorm_ph_REF_ctrl_1
7571	Q96RG2	939	Q96RG2	Q96RG2	PAS domain-containing serine/threonine-protein kinase	PASK	sp|Q96RG2|PASK_HUMAN PAS domain-containing serine/threonine-protein kinase OS=Homo sapiens OX=9606 GN=PASK PE=1 SV=3	0.999993	51.6991	7.602e-13	166.79	138.85	166.79	0.999976	46.2424	1.9376e-09	153.79	0.999993	51.6991	7.602e-13	166.79		1	S	FCCWLVKDLLHSQRDSAARTRLFLASLPGST	X;X;X;X;X;X;X;X;X;X;X;X;X;X;X;Phospho (STY);X;X;X;X;X;X;X;X;X;X;X;X;X;X;X	XXXXXXXPPPPPPPPPPPPXXXXXXXXXXXX	DLLHSQRDS(1)AAR	DLLHS(-52)QRDS(52)AAR	9	3	0.29605	226410000	226410000	0	0	NA	25063000	46624000	NA	NA	25063000	0	0	46624000	0	0	NA	NA	NA	NA	NA	NA			21816	7571	939	939	25542	29361	73689;73690;73691;73692	103011;103012;103013;103014	73692	103014	20210823_E1_LC8_Vcelkova_Seiser_ext_Uni_MPL_black_phosphorylom_fr08_cv55	2388	73692	103014	20210823_E1_LC8_Vcelkova_Seiser_ext_Uni_MPL_black_phosphorylom_fr08_cv55	2388	73692	103014	20210823_E1_LC8_Vcelkova_Seiser_ext_Uni_MPL_black_phosphorylom_fr08_cv55	2388	15364.7610807001	18665.6950212371	16376.4191437086	18905.2990207003	15631.5737577915	17776.9760396313	14396.1812226187	14749.9954922689	14182.5830383868	19376.2710134935	27224.8193853397	20303.0842452037	25533.3820798457	22541.4468866061	21226.8416711287	21423.0926225101	24604.4724537962	22797.106864882	25597.2318492957	19376.2710134935	1	23	509576.632783277	680518.724107709	515241.581033078	658333.08964161	508577.156429993	650951.616013839	522951.971837417	478232.202948391	481385.446016356	525299.164863745	514133.824051436	644895.7677834	480111.147198758	576491.685387494	503604.956167546	673558.83395204	471831.024638092	477599.765495022	439906.435782332	525299.164863745	0.336788309246845	-0.108845240515084	0.445633549761929	0.375662691190929	-0.0498108505056933	0.425473541696622	0.0732777052229174	0.0934377132882247	0.0344033232788341	5.86872314562556e-06	0.0560840276997833	1.28532114639209e-07	1.40565727575314e-06	0.362460840696605	2.50144929790572e-07	0.186109972088317	0.0966332392734305	0.526830443056334	1.80806439994946e-05	0.0766684396520954	5.56302044884692e-07	4.57211892348538e-06	0.413263197889985	9.06867918826371e-07	0.419157276375786	0.292975033072982	0.731105055553418	16340.1297463526	14864.2595630269	17224.5242378361	15562.4174350883	16656.549848666	14799.5452704096	14918.4840419213	16714.4566984951	15966.2002915164	19989.5346430828	28696.4401391238	17061.2828818675	28820.7812049191	21189.8525667002	22842.0237617968	17236.3705868431	28259.648631028	25867.5218206047	31533.4784536795	19989.5346430828
7572	Q96RK0	904	Q96RK0	Q96RK0	Protein capicua homolog	CIC	sp|Q96RK0|CIC_HUMAN Protein capicua homolog OS=Homo sapiens OX=9606 GN=CIC PE=1 SV=2	0.977147	16.3104	1.81658e-05	79.395	59.498	79.395	0.951725	12.9482	9.25179e-05	71.297	0.977147	16.3104	1.81658e-05	79.395		1	S	LQSVPSAPPPKAQSVSPVQAPPPGGSAQLLP	X;X;X;X;X;X;X;X;X;X;X;X;X;X;X;Phospho (STY);X;X;X;X;X;X;X;X;X;X;X;X;X;X;X	XXXXXXXXXXXPPPPPPPPPPPPPPPPPPPP	AQS(0.023)VS(0.977)PVQAPPPGGSAQLLPGK	AQS(-16)VS(16)PVQAPPPGGS(-58)AQLLPGK	5	5	0.26399	300070000	300070000	0	0	NA	28331000	19663000	NA	NA	28331000	0	0	19663000	0	0	NA	NA	NA	NA	NA	NA			21828	7572	904	904	12258	14153	36408;36409;36410;36411;36412;36413	51184;51185;51186;51187;51188;51189;51190;51191;51192;51193	36411	51188	20210823_E1_LC8_Vcelkova_Seiser_ext_Uni_MPL_black_phosphorylom_fr03_cv40	13928	36411	51188	20210823_E1_LC8_Vcelkova_Seiser_ext_Uni_MPL_black_phosphorylom_fr03_cv40	13928	36411	51188	20210823_E1_LC8_Vcelkova_Seiser_ext_Uni_MPL_black_phosphorylom_fr03_cv40	13928	139294.68300671	102366.37463109	139231.932265291	100607.072267726	136050.404884142	98149.7362082965	132277.637230079	132635.176100733	125266.977572062	116847.439394821	131726.993259781	93347.1913630639	135921.51169828	97653.6716543928	115558.022334271	94959.7442420809	124505.346512987	122978.122404464	125085.745560698	116847.439394821	1	30	132007.244509811	83900.6645248573	133104.439843643	92283.8505579836	127209.717612326	83001.914271601	151782.666590049	145034.41489687	162539.215968454	115893.458834275	107245.394588654	83149.1276246147	106748.978644699	87120.9541703006	113991.29968142	84625.164602371	129711.312505119	129059.728316572	139448.521861298	115893.458834275	-0.363346115210593	0.279671388132904	-0.643017503343497	-0.59942130656183	0.226268492358319	-0.825689798920148	0.0226991440102289	0.20537143958688	0.258774335361466	6.83388530255194e-06	0.000141295283682373	1.85180784203583e-09	5.57039862165959e-09	0.00107683467788518	3.18258762079508e-11	0.70114111433124	0.00239648133517381	0.000311113881959798	2.07770741310012e-05	0.000323748199436843	1.34668366731257e-08	3.51439277278214e-08	0.0019791598131163	3.48499441388212e-10	0.843139398916697	0.0364316151910997	0.00793895959500985	122601.692710978	141759.31791297	121536.297282447	126666.711748785	124262.258508332	137391.770738936	101256.740508429	106254.502908169	89544.3382268229	117143.978020449	142710.464676914	130437.735669768	147939.504699106	130234.379849086	117784.485207708	130376.61543086	111524.385834499	110712.537376875	104220.607200749	117143.978020449
7572	Q96RK0	436	Q96RK0	Q96RK0	Protein capicua homolog	CIC	sp|Q96RK0|CIC_HUMAN Protein capicua homolog OS=Homo sapiens OX=9606 GN=CIC PE=1 SV=2	0.994704	22.7391	4.459e-13	177.41	155.07	177.41	0.994704	22.7391	4.459e-13	177.41	0.989539	19.7599	5.66837e-05	126.59		1;2	S	TRASRSQRAASEDMTSDEERMVICEEEGDDD	X;X;X;X;X;X;X;X;X;X;Phospho (STY);X;X;Oxidation (M);X;Phospho (STY);X;X;X;X;X;X;X;X;X;X;X;X;X;X;X	XXXXXXXXPPPPPPPPPPPPXXXXXXXXXXX	AASEDMT(0.005)S(0.995)DEER	AAS(-57)EDMT(-23)S(23)DEER	8	2	0.89135	162580000	102560000	60013000	0	NA	79736000	53381000	NA	NA	45709000	34027000	0	27396000	25986000	0	NA	NA	NA	NA	NA	NA			21825	7572	436	436	1586	1822;1823;1824	4837;4838;4839;4840;4841;4842	6959;6960;6961;6962;6963;6964;6965	4837	6959	20210821_E1_LC8_Vcelkova_Seiser_ext_Uni_MPL_red_phosphorylom_fr01_cv40	3666	4837	6959	20210821_E1_LC8_Vcelkova_Seiser_ext_Uni_MPL_red_phosphorylom_fr01_cv40	3666	4837	6959	20210821_E1_LC8_Vcelkova_Seiser_ext_Uni_MPL_red_phosphorylom_fr01_cv40	3666	32850.2598976439	30782.5199675539	29820.4826516462	31136.6388005321	30590.3685017333	34232.7563908045	44597.6682310617	47572.2024751373	52783.7640091197	32996.6918768403	25747.1993261647	20370.1471066036	26210.5037797403	25337.3442846213	24640.8071257484	23530.5691497576	39896.7904791807	40098.5118746831	39064.6851254276	32996.6918768403	1	30	132007.244509811	83900.6645248573	133104.439843643	92283.8505579836	127209.717612326	83001.914271601	151782.666590049	145034.41489687	162539.215968454	115893.458834275	107245.394588654	83149.1276246147	106748.978644699	87120.9541703006	113991.29968142	84625.164602371	129711.312505119	129059.728316572	139448.521861298	115893.458834275	-0.363346115210593	0.279671388132904	-0.643017503343497	-0.59942130656183	0.226268492358319	-0.825689798920148	0.0226991440102289	0.20537143958688	0.258774335361466	6.83388530255194e-06	0.000141295283682373	1.85180784203583e-09	5.57039862165959e-09	0.00107683467788518	3.18258762079508e-11	0.70114111433124	0.00239648133517381	0.000311113881959798	2.07770741310012e-05	0.000323748199436843	1.34668366731257e-08	3.51439277278214e-08	0.0019791598131163	3.48499441388212e-10	0.843139398916697	0.0364316151910997	0.00793895959500985	28913.504683109	42628.3440237954	26030.4585714639	39201.7734228234	27939.8527469623	47919.6297361998	34138.9112620676	38110.257586596	37731.3104293462	33080.4317834235	27894.0154104919	28464.015092979	28528.0004514391	33790.7757489014	25115.5629335131	32306.699953681	35737.1404487776	36099.1687617582	32548.434560855	33080.4317834235
7572	Q96RK0	1409	Q96RK0	Q96RK0	Protein capicua homolog	CIC	sp|Q96RK0|CIC_HUMAN Protein capicua homolog OS=Homo sapiens OX=9606 GN=CIC PE=1 SV=2	0.950174	12.8125	8.38859e-24	188.38	162.17	177.6	0.950174	12.8125	8.38859e-24	188.38	0.913058	10.2142	1.24755e-23	186.44		1;2	S	RKNSTDLDSAPEDPTSPKRKMRRRSSCSSEP	X;X;X;Phospho (STY);X;X;X;X;X;X;X;X;X;X;X;Phospho (STY);X;X;X;X;X;X;X;X;Phospho (STY);Phospho (STY);X;X;X;X;X	PPPPPPPPPPPPPPPPPPXXXXXXXXXXXXX	RKNS(0.967)T(0.031)DLDS(0.002)APEDPT(0.05)S(0.95)PK	RKNS(15)T(-15)DLDS(-27)APEDPT(-13)S(13)PK	16	5	-0.42934	288350000	54512000	233840000	0	NA	99294000	104530000	NA	NA	34273000	65021000	0	20239000	84294000	0	NA	NA	NA	NA	NA	NA			21834	7572	1409	1409	118605;136257	137687;137688;157867	347282;347284;395740;395741;395742	487583;487584;487587;552689;552690;552691;552692;552693	395741	552691	20210821_E1_LC8_Vcelkova_Seiser_ext_Uni_MPL_red_phosphorylom_fr05_cv55	6316	395740	552689	20210821_E1_LC8_Vcelkova_Seiser_ext_Uni_MPL_red_phosphorylom_fr05_cv55	6287	395740	552689	20210821_E1_LC8_Vcelkova_Seiser_ext_Uni_MPL_red_phosphorylom_fr05_cv55	6287	12916.1044032606	12485.3260235919	14211.1649015176	12778.9119579796	13937.2470370854	11997.7950308045	21078.8329746234	19069.6136082789	21248.1427944102	14214.1951587624	12751.2670378391	9986.28833444209	13538.4885662143	13708.2589448183	13726.6992031992	10002.7042429868	18288.9514546863	14128.6568648738	19621.0801948445	14214.1951587624	1	30	132007.244509811	83900.6645248573	133104.439843643	92283.8505579836	127209.717612326	83001.914271601	151782.666590049	145034.41489687	162539.215968454	115893.458834275	107245.394588654	83149.1276246147	106748.978644699	87120.9541703006	113991.29968142	84625.164602371	129711.312505119	129059.728316572	139448.521861298	115893.458834275	-0.363346115210593	0.279671388132904	-0.643017503343497	-0.59942130656183	0.226268492358319	-0.825689798920148	0.0226991440102289	0.20537143958688	0.258774335361466	6.83388530255194e-06	0.000141295283682373	1.85180784203583e-09	5.57039862165959e-09	0.00107683467788518	3.18258762079508e-11	0.70114111433124	0.00239648133517381	0.000311113881959798	2.07770741310012e-05	0.000323748199436843	1.34668366731257e-08	3.51439277278214e-08	0.0019791598131163	3.48499441388212e-10	0.843139398916697	0.0364316151910997	0.00793895959500985	11368.2462883037	17289.9676031694	12405.0017413376	16088.9559844965	12729.6482189203	16794.7298477375	16135.5612741972	15276.7340773887	15188.7666003593	14250.2683317699	13814.4749163195	13954.2370699056	14735.5430927392	18281.817490769	13991.1722837644	13733.3849702873	16382.1404916785	12719.4936843547	16348.152882448	14250.2683317699
7572	Q96RK0	1294	Q96RK0	Q96RK0	Protein capicua homolog	CIC	sp|Q96RK0|CIC_HUMAN Protein capicua homolog OS=Homo sapiens OX=9606 GN=CIC PE=1 SV=2	0.977095	16.3	1.12046e-13	121.91	110.26	121.91	0.955761	13.3454	1.86661e-12	95.926	0.977095	16.3	1.12046e-13	121.91		1	S	PGQGLENRGEPPTPPSPAPAPAVAPGGSSES	X;X;X;X;X;X;X;X;X;X;X;X;X;X;X;Phospho (STY);X;X;X;X;X;X;X;X;X;X;X;X;X;X;X	XXXXXXXXPPPPPPPPPPPPPPPPPPPPPPP	GEPPT(0.023)PPS(0.977)PAPAPAVAPGGSSESSSGR	GEPPT(-16)PPS(16)PAPAPAVAPGGS(-98)S(-97)ES(-96)S(-96)S(-96)GR	8	3	-1.0783	129460000	129460000	0	0	NA	26084000	28877000	NA	NA	26084000	0	0	28877000	0	0	NA	NA	NA	NA	NA	NA			21831	7572	1294	1294	58300	67133	167750;167751;167752;167753;167754;167755	234907;234908;234909;234910;234911;234912;234913;234914	167755	234913	20210823_E1_LC8_Vcelkova_Seiser_ext_Uni_MPL_black_phosphorylom_fr04_cv55	8832	167755	234913	20210823_E1_LC8_Vcelkova_Seiser_ext_Uni_MPL_black_phosphorylom_fr04_cv55	8832	167755	234913	20210823_E1_LC8_Vcelkova_Seiser_ext_Uni_MPL_black_phosphorylom_fr04_cv55	8832	26328.2706421224	27759.3538493194	27133.5551274574	26557.1070018752	27769.2488889455	25153.5146867659	29618.3798785859	25988.3107033462	28084.2695301995	27623.7152092579	26443.2049462058	25483.7399548423	23973.9875055396	28095.4584120003	25917.1519872958	24275.296712127	27428.7357871498	26048.992535931	27498.4980778036	27623.7152092579	1	30	132007.244509811	83900.6645248573	133104.439843643	92283.8505579836	127209.717612326	83001.914271601	151782.666590049	145034.41489687	162539.215968454	115893.458834275	107245.394588654	83149.1276246147	106748.978644699	87120.9541703006	113991.29968142	84625.164602371	129711.312505119	129059.728316572	139448.521861298	115893.458834275	-0.363346115210593	0.279671388132904	-0.643017503343497	-0.59942130656183	0.226268492358319	-0.825689798920148	0.0226991440102289	0.20537143958688	0.258774335361466	6.83388530255194e-06	0.000141295283682373	1.85180784203583e-09	5.57039862165959e-09	0.00107683467788518	3.18258762079508e-11	0.70114111433124	0.00239648133517381	0.000311113881959798	2.07770741310012e-05	0.000323748199436843	1.34668366731257e-08	3.51439277278214e-08	0.0019791598131163	3.48499441388212e-10	0.843139398916697	0.0364316151910997	0.00793895959500985	23173.1066628111	38441.7938172165	23685.0251852924	33436.0332893542	25363.1702673645	35210.3434673366	22672.4688197265	20819.3264893009	20075.4211397714	27693.8194287881	28648.0543739253	35609.4413508202	26093.7344863048	37469.0940020385	26416.4992028273	33329.1864796796	24569.0084687212	23450.9195894139	22911.5648144467	27693.8194287881
7572	Q96RK0	1426	Q96RK0	Q96RK0	Protein capicua homolog	CIC	sp|Q96RK0|CIC_HUMAN Protein capicua homolog OS=Homo sapiens OX=9606 GN=CIC PE=1 SV=2	0.999819	40.3478	0.000567352	92.236	67.755	92.236	0.981556	18.2529	0.0377233	51.566	0.999819	40.3478	0.000567352	92.236		2	T	KRKMRRRSSCSSEPNTPKSAKCEGDIFTFDR	X;X;X;X;X;X;X;Phospho (STY);Phospho (STY);X;X;X;X;X;X;Phospho (STY);X;X;X;X;X;X;X;X;X;X;X;X;X;X;X	XXXXXXPPPPPPPPPPPPXXXXXXXXXXXXX	RS(0.414)S(0.543)CS(0.031)S(0.011)EPNT(1)PK	RS(-1.2)S(1.2)CS(-12)S(-17)EPNT(40)PK	10	3	0.621	95679000	0	95679000	0	NA	51164000	44515000	NA	NA	0	51164000	0	0	44515000	0	NA	NA	NA	NA	NA	NA			34344	7572	1426	1426	139583;153389	161813;161814;179239	406470;406471	568562;568563;568564	406471	568564	20210823_E1_LC8_Vcelkova_Seiser_ext_Uni_MPL_black_phosphorylom_fr02_cv55	2003	406471	568564	20210823_E1_LC8_Vcelkova_Seiser_ext_Uni_MPL_black_phosphorylom_fr02_cv55	2003	406471	568564	20210823_E1_LC8_Vcelkova_Seiser_ext_Uni_MPL_black_phosphorylom_fr02_cv55	2003	36094.187326689	52633.2951320884	37819.9963840907	53576.3173878542	42262.2340690472	50858.444668283	50630.824188303	49466.5008393132	46977.7987761992	46789.9590761573	36433.4219954325	49707.2274151397	42801.0445286445	47847.1197971035	33537.7703934326	52655.7674055309	45851.3325539283	40038.9621815937	45338.8263368934	46789.9590761573	2	30	132007.244509811	83900.6645248573	133104.439843643	92283.8505579836	127209.717612326	83001.914271601	151782.666590049	145034.41489687	162539.215968454	115893.458834275	107245.394588654	83149.1276246147	106748.978644699	87120.9541703006	113991.29968142	84625.164602371	129711.312505119	129059.728316572	139448.521861298	115893.458834275	-0.363346115210593	0.279671388132904	-0.643017503343497	-0.59942130656183	0.226268492358319	-0.825689798920148	0.0226991440102289	0.20537143958688	0.258774335361466	6.83388530255194e-06	0.000141295283682373	1.85180784203583e-09	5.57039862165959e-09	0.00107683467788518	3.18258762079508e-11	0.70114111433124	0.00239648133517381	0.000311113881959798	2.07770741310012e-05	0.000323748199436843	1.34668366731257e-08	3.51439277278214e-08	0.0019791598131163	3.48499441388212e-10	0.843139398916697	0.0364316151910997	0.00793895959500985	31768.681817281	72887.8017251852	33013.2768322126	67453.8657985154	38600.4044567141	71192.5680082771	38757.210469716	39627.7866234813	33581.0441370926	46908.7039132669	39471.2613874391	69457.8818685115	46585.4539804398	63810.6060813985	34183.9444896181	72294.6422406798	41070.8603765611	36045.5584325953	37776.0070855349	46908.7039132669
7572	Q96RK0	1245	Q96RK0	Q96RK0	Protein capicua homolog	CIC	sp|Q96RK0|CIC_HUMAN Protein capicua homolog OS=Homo sapiens OX=9606 GN=CIC PE=1 SV=2	0.988366	19.2917	1.53767e-54	245.18	157.29	245.18	0.988366	19.2917	1.53767e-54	245.18	0.97344	15.6408	3.38683e-09	134.01		1	S	PAPPPLPETWTPTARSSPPLPPPAEERTSAK	X;X;X;X;X;X;X;X;X;X;X;X;X;X;X;Phospho (STY);X;X;X;X;X;X;X;X;X;X;X;X;X;X;X	XXXXXXXXXXXXXXXPPPPPPPPPPPPXXXX	S(0.988)S(0.012)PPLPPPAEER	S(19)S(-19)PPLPPPAEER	1	2	1.7127	331340000	331340000	0	0	NA	80343000	80429000	NA	NA	80343000	0	0	80429000	0	0	NA	NA	NA	NA	NA	NA			21837	7572	1245	1245	154279	180344	456169;456170;456171;456172;456173	643463;643464;643465;643466;643467;643468;643469;643470;643471;643472;643473;643474;643475	456170	643469	20210821_E1_LC8_Vcelkova_Seiser_ext_Uni_MPL_red_phosphorylom_fr03_cv40	7821	456170	643469	20210821_E1_LC8_Vcelkova_Seiser_ext_Uni_MPL_red_phosphorylom_fr03_cv40	7821	456170	643469	20210821_E1_LC8_Vcelkova_Seiser_ext_Uni_MPL_red_phosphorylom_fr03_cv40	7821	27001.276540577	21069.528072013	25265.5817522839	21735.0603524526	26405.8068248002	20780.4722602612	30196.8883101252	30760.455424206	32189.3953505578	24735.3707342433	25607.3154710398	22283.2931730817	28572.898220573	24886.5888812939	29251.434771411	24484.7183127023	28200.9766272815	31970.7242504567	28365.7689921967	24735.3707342433	1	30	132007.244509811	83900.6645248573	133104.439843643	92283.8505579836	127209.717612326	83001.914271601	151782.666590049	145034.41489687	162539.215968454	115893.458834275	107245.394588654	83149.1276246147	106748.978644699	87120.9541703006	113991.29968142	84625.164602371	129711.312505119	129059.728316572	139448.521861298	115893.458834275	-0.363346115210593	0.279671388132904	-0.643017503343497	-0.59942130656183	0.226268492358319	-0.825689798920148	0.0226991440102289	0.20537143958688	0.258774335361466	6.83388530255194e-06	0.000141295283682373	1.85180784203583e-09	5.57039862165959e-09	0.00107683467788518	3.18258762079508e-11	0.70114111433124	0.00239648133517381	0.000311113881959798	2.07770741310012e-05	0.000323748199436843	1.34668366731257e-08	3.51439277278214e-08	0.0019791598131163	3.48499441388212e-10	0.843139398916697	0.0364316151910997	0.00793895959500985	23765.4599427351	29177.5686987122	22054.4612496557	27364.9611548206	24117.8642325883	29088.8798169514	23115.3091921503	24642.3082956937	23009.8798618265	24798.1448342142	27742.4679601807	31137.3300291117	31099.2745574578	33189.6324491007	29815.0237996562	33616.7154710332	25260.7352726221	28782.0299606067	23634.1691439842	24798.1448342142
7572	Q96RK0	1408	Q96RK0	Q96RK0	Protein capicua homolog	CIC	sp|Q96RK0|CIC_HUMAN Protein capicua homolog OS=Homo sapiens OX=9606 GN=CIC PE=1 SV=2	0.903465	9.72203	3.34349e-06	114.53	103.26	81.949	0.610129	1.94502	3.34349e-06	114.53	0.903465	9.72203	3.44173e-06	114.02		1;2	T	KRKNSTDLDSAPEDPTSPKRKMRRRSSCSSE	X;X;X;X;X;X;X;X;X;Phospho (STY);X;X;X;X;X;Phospho (STY);X;X;X;X;X;X;X;X;X;Phospho (STY);Phospho (STY);X;X;X;X	XXXPPPPPPPPPPPPPPPPXXXXXXXXXXXX	NS(0.001)T(0.005)DLDS(0.994)APEDPT(0.903)S(0.097)PK	NS(-30)T(-23)DLDS(23)APEDPT(9.7)S(-9.7)PK	13	3	0.27988	310430000	310430000	0	0	NA	220320000	90116000	NA	NA	220320000	0	0	90116000	0	0	NA	NA	NA	NA	NA	NA			34343	7572	1408	1408	118605;136257	137687;137688;157867	347283;347285;347286	487585;487586;487588;487589;487590	347286	487590	20210823_E1_LC8_Vcelkova_Seiser_ext_Uni_MPL_black_phosphorylom_fr08_cv55	11898	347283	487585	20210821_E1_LC8_Vcelkova_Seiser_ext_Uni_MPL_red_phosphorylom_fr02_cv55	8812	347283	487585	20210821_E1_LC8_Vcelkova_Seiser_ext_Uni_MPL_red_phosphorylom_fr02_cv55	8812	29144.7547604584	26513.6939712303	27754.9962436326	28610.6423451422	28338.294132494	27266.4583383158	32004.500702518	30718.0048780433	33891.8723537447	26404.0579802898	27692.8161809526	25434.0437048586	28611.8641285037	27284.0293137514	27489.5794239649	24878.0451437439	34417.8877183741	28654.0887611827	36036.8936176219	26404.0579802898	1	30	132007.244509811	83900.6645248573	133104.439843643	92283.8505579836	127209.717612326	83001.914271601	151782.666590049	145034.41489687	162539.215968454	115893.458834275	107245.394588654	83149.1276246147	106748.978644699	87120.9541703006	113991.29968142	84625.164602371	129711.312505119	129059.728316572	139448.521861298	115893.458834275	-0.363346115210593	0.279671388132904	-0.643017503343497	-0.59942130656183	0.226268492358319	-0.825689798920148	0.0226991440102289	0.20537143958688	0.258774335361466	6.83388530255194e-06	0.000141295283682373	1.85180784203583e-09	5.57039862165959e-09	0.00107683467788518	3.18258762079508e-11	0.70114111433124	0.00239648133517381	0.000311113881959798	2.07770741310012e-05	0.000323748199436843	1.34668366731257e-08	3.51439277278214e-08	0.0019791598131163	3.48499441388212e-10	0.843139398916697	0.0364316151910997	0.00793895959500985	25652.065033282	36716.7752717632	24227.4844545862	36021.4834324551	25882.9103388253	38168.0800947886	24499.0120068444	24608.3010148705	24226.858027593	26471.066920366	30001.8589022387	35539.9988081524	31141.6857773405	36386.9435451058	28019.2226867824	34156.7403141774	30829.4695530369	25796.1888744658	30025.69891255	26471.066920366
7572	Q96RK0	436	Q96RK0	Q96RK0	Protein capicua homolog	CIC	sp|Q96RK0|CIC_HUMAN Protein capicua homolog OS=Homo sapiens OX=9606 GN=CIC PE=1 SV=2	0.994704	22.7391	4.459e-13	177.41	155.07	177.41	0.994704	22.7391	4.459e-13	177.41	0.989539	19.7599	5.66837e-05	126.59		1;2	S	TRASRSQRAASEDMTSDEERMVICEEEGDDD	X;X;X;X;X;X;X;X;X;X;Phospho (STY);X;X;Oxidation (M);X;Phospho (STY);X;X;X;X;X;X;X;X;X;X;X;X;X;X;X	XXXXXXXXPPPPPPPPPPPPXXXXXXXXXXX	AASEDMT(0.005)S(0.995)DEER	AAS(-57)EDMT(-23)S(23)DEER	8	2	0.89135	162580000	102560000	60013000	0	NA	79736000	53381000	NA	NA	45709000	34027000	0	27396000	25986000	0	NA	NA	NA	NA	NA	NA			21825	7572	436	436	1586	1822;1823;1824	4837;4838;4839;4840;4841;4842	6959;6960;6961;6962;6963;6964;6965	4837	6959	20210821_E1_LC8_Vcelkova_Seiser_ext_Uni_MPL_red_phosphorylom_fr01_cv40	3666	4837	6959	20210821_E1_LC8_Vcelkova_Seiser_ext_Uni_MPL_red_phosphorylom_fr01_cv40	3666	4837	6959	20210821_E1_LC8_Vcelkova_Seiser_ext_Uni_MPL_red_phosphorylom_fr01_cv40	3666	27776.8391309658	23715.3533842363	27956.881476104	25288.1731803983	29004.5816153624	22890.0313440244	28461.2725914549	28145.5721077604	28950.0694255668	25497.5196634136	25606.9187966863	26624.6721381854	25259.0191752751	23272.2780372071	22706.3834522449	22283.3528897779	27485.9323050908	26853.0196433813	27274.0830040316	25497.5196634136	2	30	132007.244509811	83900.6645248573	133104.439843643	92283.8505579836	127209.717612326	83001.914271601	151782.666590049	145034.41489687	162539.215968454	115893.458834275	107245.394588654	83149.1276246147	106748.978644699	87120.9541703006	113991.29968142	84625.164602371	129711.312505119	129059.728316572	139448.521861298	115893.458834275	-0.363346115210593	0.279671388132904	-0.643017503343497	-0.59942130656183	0.226268492358319	-0.825689798920148	0.0226991440102289	0.20537143958688	0.258774335361466	6.83388530255194e-06	0.000141295283682373	1.85180784203583e-09	5.57039862165959e-09	0.00107683467788518	3.18258762079508e-11	0.70114111433124	0.00239648133517381	0.000311113881959798	2.07770741310012e-05	0.000323748199436843	1.34668366731257e-08	3.51439277278214e-08	0.0019791598131163	3.48499441388212e-10	0.843139398916697	0.0364316151910997	0.00793895959500985	24448.0795828574	32841.5686491777	24403.7111522365	31838.4152395459	26491.4670535779	32041.8786653796	21786.7188564909	22547.5161363288	20694.3191140832	25562.2279657697	27742.0382108946	37203.7111769922	27492.3868877387	31036.730585796	23143.868611001	30594.3129207931	24620.2416624265	24174.7546866262	22724.5836748398	25562.2279657697
7572	Q96RK0	1246	Q96RK0	Q96RK0	Protein capicua homolog	CIC	sp|Q96RK0|CIC_HUMAN Protein capicua homolog OS=Homo sapiens OX=9606 GN=CIC PE=1 SV=2	0.5	0	0.000125891	98.654	68.846	91.845	0.5	0	0.000125891	98.654	0.5	0	0.000264782	91.845		1	S	APPPLPETWTPTARSSPPLPPPAEERTSAKG	X;X;X;X;X;X;X;X;X;X;X;X;X;X;X;X;X;X;X;X;X;X;X;X;X;X;X;X;X;X;X	XXXXXXXXXXXXXXXXXXXXXXXXXXXXXXX	S(0.5)S(0.5)PPLPPPAEER	S(0)S(0)PPLPPPAEER	2	3	-0.25951	160770000	160770000	0	0	NA	80343000	80429000	NA	NA	80343000	0	0	80429000	0	0	NA	NA	NA	NA	NA	NA			21838	7572	1246	1246	154279	180344	456169;456171	643463;643464;643465;643466;643470;643471;643472;643473	456171	643470	20210823_E1_LC8_Vcelkova_Seiser_ext_Uni_MPL_black_phosphorylom_fr03_cv40	7586	456169	643463	20210821_E1_LC8_Vcelkova_Seiser_ext_Uni_MPL_red_phosphorylom_fr03_cv40	7548	456169	643463	20210821_E1_LC8_Vcelkova_Seiser_ext_Uni_MPL_red_phosphorylom_fr03_cv40	7548	14299.3048264679	12594.5635237795	13589.2601704836	13185.102692591	14241.596472195	12841.4107208481	15099.674680334	14581.9705037994	13776.1650361508	13413.2645932663	13886.0945981616	12083.5749967591	15494.2429667504	13495.2657502122	15862.1933965369	13277.3431515708	15292.560817234	17336.7841629341	15381.9228735907	13413.2645932663	1	30	132007.244509811	83900.6645248573	133104.439843643	92283.8505579836	127209.717612326	83001.914271601	151782.666590049	145034.41489687	162539.215968454	115893.458834275	107245.394588654	83149.1276246147	106748.978644699	87120.9541703006	113991.29968142	84625.164602371	129711.312505119	129059.728316572	139448.521861298	115893.458834275	-0.363346115210593	0.279671388132904	-0.643017503343497	-0.59942130656183	0.226268492358319	-0.825689798920148	0.0226991440102289	0.20537143958688	0.258774335361466	6.83388530255194e-06	0.000141295283682373	1.85180784203583e-09	5.57039862165959e-09	0.00107683467788518	3.18258762079508e-11	0.70114111433124	0.00239648133517381	0.000311113881959798	2.07770741310012e-05	0.000323748199436843	1.34668366731257e-08	3.51439277278214e-08	0.0019791598131163	3.48499441388212e-10	0.843139398916697	0.0364316151910997	0.00793895959500985	12585.6848120381	17441.242214319	11862.1377801574	16600.3598404713	13007.6271651399	17975.6383041012	11558.5965465115	11681.6675097265	9847.58797070823	13447.3051427919	15043.9250423267	16884.8589695945	16864.2226057413	17997.7622561663	16167.8111630517	18229.3568272775	13698.1543423186	15607.6489631295	12816.1153344431	13447.3051427919
7572	Q96RK0	1397	Q96RK0	Q96RK0	Protein capicua homolog	CIC	sp|Q96RK0|CIC_HUMAN Protein capicua homolog OS=Homo sapiens OX=9606 GN=CIC PE=1 SV=2	0.966748	14.8943	8.38859e-24	188.38	162.17	177.6	0.966748	14.8943	8.38859e-24	188.38	0.736633	4.47647	1.24755e-23	186.44		2	S	SPRAILGSYRKKRKNSTDLDSAPEDPTSPKR	Phospho (STY);X;X;X;X;X;X;X;X;X;X;X;X;X;X;Phospho (STY);X;X;X;X;X;X;X;X;X;X;X;Phospho (STY);X;X;X	XXXXXXXXXXXXPPPPPPPPPPPPPPPPPPX	RKNS(0.967)T(0.031)DLDS(0.002)APEDPT(0.05)S(0.95)PK	RKNS(15)T(-15)DLDS(-27)APEDPT(-13)S(13)PK	4	5	-0.42934	233840000	0	233840000	0	NA	65021000	84294000	NA	NA	0	65021000	0	0	84294000	0	NA	NA	NA	NA	NA	NA			21832	7572	1397	1397	118605;136257	137687;137688;157867	395740;395741;395742	552689;552690;552691;552692;552693	395741	552691	20210821_E1_LC8_Vcelkova_Seiser_ext_Uni_MPL_red_phosphorylom_fr05_cv55	6316	395740	552689	20210821_E1_LC8_Vcelkova_Seiser_ext_Uni_MPL_red_phosphorylom_fr05_cv55	6287	395740	552689	20210821_E1_LC8_Vcelkova_Seiser_ext_Uni_MPL_red_phosphorylom_fr05_cv55	6287	41476.0050214531	32579.1277552885	40939.1502234235	31357.1780720214	44322.2530846611	33180.5355525863	41231.485629121	33616.778114853	36171.1309975491	37568.8387631623	41824.517847522	39696.0861418466	42413.1105376534	39609.6455150031	35604.6695865548	43561.4855178405	40930.0079819473	41964.8309934584	43198.9865064881	37568.8387631623	2	30	132007.244509811	83900.6645248573	133104.439843643	92283.8505579836	127209.717612326	83001.914271601	151782.666590049	145034.41489687	162539.215968454	115893.458834275	107245.394588654	83149.1276246147	106748.978644699	87120.9541703006	113991.29968142	84625.164602371	129711.312505119	129059.728316572	139448.521861298	115893.458834275	-0.363346115210593	0.279671388132904	-0.643017503343497	-0.59942130656183	0.226268492358319	-0.825689798920148	0.0226991440102289	0.20537143958688	0.258774335361466	6.83388530255194e-06	0.000141295283682373	1.85180784203583e-09	5.57039862165959e-09	0.00107683467788518	3.18258762079508e-11	0.70114111433124	0.00239648133517381	0.000311113881959798	2.07770741310012e-05	0.000323748199436843	1.34668366731257e-08	3.51439277278214e-08	0.0019791598131163	3.48499441388212e-10	0.843139398916697	0.0364316151910997	0.00793895959500985	36505.545744874	45116.3279488317	35736.0028773021	39479.4376436517	40481.9322306908	46446.7120315165	31562.1440520831	26930.5183811504	25856.135837779	37664.1819890896	45311.8698696521	55468.9168006754	46163.2193998639	52824.8199201889	36290.6667449879	59808.4913800732	36662.6344187693	37779.3450496594	35993.1068402869	37664.1819890896
7572	Q96RK0	1409	Q96RK0	Q96RK0	Protein capicua homolog	CIC	sp|Q96RK0|CIC_HUMAN Protein capicua homolog OS=Homo sapiens OX=9606 GN=CIC PE=1 SV=2	0.950174	12.8125	8.38859e-24	188.38	162.17	177.6	0.950174	12.8125	8.38859e-24	188.38	0.913058	10.2142	1.24755e-23	186.44		1;2	S	RKNSTDLDSAPEDPTSPKRKMRRRSSCSSEP	X;X;X;Phospho (STY);X;X;X;X;X;X;X;X;X;X;X;Phospho (STY);X;X;X;X;X;X;X;X;Phospho (STY);Phospho (STY);X;X;X;X;X	PPPPPPPPPPPPPPPPPPXXXXXXXXXXXXX	RKNS(0.967)T(0.031)DLDS(0.002)APEDPT(0.05)S(0.95)PK	RKNS(15)T(-15)DLDS(-27)APEDPT(-13)S(13)PK	16	5	-0.42934	288350000	54512000	233840000	0	NA	99294000	104530000	NA	NA	34273000	65021000	0	20239000	84294000	0	NA	NA	NA	NA	NA	NA			21834	7572	1409	1409	118605;136257	137687;137688;157867	347282;347284;395740;395741;395742	487583;487584;487587;552689;552690;552691;552692;552693	395741	552691	20210821_E1_LC8_Vcelkova_Seiser_ext_Uni_MPL_red_phosphorylom_fr05_cv55	6316	395740	552689	20210821_E1_LC8_Vcelkova_Seiser_ext_Uni_MPL_red_phosphorylom_fr05_cv55	6287	395740	552689	20210821_E1_LC8_Vcelkova_Seiser_ext_Uni_MPL_red_phosphorylom_fr05_cv55	6287	41476.0050214531	32579.1277552885	40939.1502234235	31357.1780720214	44322.2530846611	33180.5355525863	41231.485629121	33616.778114853	36171.1309975491	37568.8387631623	41824.517847522	39696.0861418466	42413.1105376534	39609.6455150031	35604.6695865548	43561.4855178405	40930.0079819473	41964.8309934584	43198.9865064881	37568.8387631623	2	30	132007.244509811	83900.6645248573	133104.439843643	92283.8505579836	127209.717612326	83001.914271601	151782.666590049	145034.41489687	162539.215968454	115893.458834275	107245.394588654	83149.1276246147	106748.978644699	87120.9541703006	113991.29968142	84625.164602371	129711.312505119	129059.728316572	139448.521861298	115893.458834275	-0.363346115210593	0.279671388132904	-0.643017503343497	-0.59942130656183	0.226268492358319	-0.825689798920148	0.0226991440102289	0.20537143958688	0.258774335361466	6.83388530255194e-06	0.000141295283682373	1.85180784203583e-09	5.57039862165959e-09	0.00107683467788518	3.18258762079508e-11	0.70114111433124	0.00239648133517381	0.000311113881959798	2.07770741310012e-05	0.000323748199436843	1.34668366731257e-08	3.51439277278214e-08	0.0019791598131163	3.48499441388212e-10	0.843139398916697	0.0364316151910997	0.00793895959500985	36505.545744874	45116.3279488317	35736.0028773021	39479.4376436517	40481.9322306908	46446.7120315165	31562.1440520831	26930.5183811504	25856.135837779	37664.1819890896	45311.8698696521	55468.9168006754	46163.2193998639	52824.8199201889	36290.6667449879	59808.4913800732	36662.6344187693	37779.3450496594	35993.1068402869	37664.1819890896
7572	Q96RK0	431	Q96RK0	Q96RK0	Protein capicua homolog	CIC	sp|Q96RK0|CIC_HUMAN Protein capicua homolog OS=Homo sapiens OX=9606 GN=CIC PE=1 SV=2	0.987864	19.0035	0.000990725	85.271	78.232	81.803	0.987725	18.9724	0.000990725	85.271	0.987864	19.0035	0.00167999	81.803		2	S	PPLLPTRASRSQRAASEDMTSDEERMVICEE	X;X;X;X;X;X;X;X;X;X;X;X;X;X;X;Phospho (STY);X;X;X;X;Phospho (STY);X;X;X;X;X;X;X;X;X;X	XXXXXXXXXXXXXPPPPPPPPPPPPXXXXXX	AAS(0.988)EDMT(0.035)S(0.977)DEER	AAS(19)EDMT(-16)S(16)DEER	3	2	0.51295	60013000	0	60013000	0	NA	34027000	25986000	NA	NA	0	34027000	0	0	25986000	0	NA	NA	NA	NA	NA	NA			21824	7572	431	431	1586	1822;1823;1824	4839;4840	6961;6962;6963	4840	6963	20210823_E1_LC8_Vcelkova_Seiser_ext_Uni_MPL_black_phosphorylom_fr01_cv40	6629	4839	6961	20210821_E1_LC8_Vcelkova_Seiser_ext_Uni_MPL_red_phosphorylom_fr01_cv40	6433	4839	6961	20210821_E1_LC8_Vcelkova_Seiser_ext_Uni_MPL_red_phosphorylom_fr01_cv40	6433	27776.8391309658	23715.3533842363	27956.881476104	25288.1731803983	29004.5816153624	22890.0313440244	28461.2725914549	28145.5721077604	28950.0694255668	25497.5196634136	25606.9187966863	26624.6721381854	25259.0191752751	23272.2780372071	22706.3834522449	22283.3528897779	27485.9323050908	26853.0196433813	27274.0830040316	25497.5196634136	2	30	132007.244509811	83900.6645248573	133104.439843643	92283.8505579836	127209.717612326	83001.914271601	151782.666590049	145034.41489687	162539.215968454	115893.458834275	107245.394588654	83149.1276246147	106748.978644699	87120.9541703006	113991.29968142	84625.164602371	129711.312505119	129059.728316572	139448.521861298	115893.458834275	-0.363346115210593	0.279671388132904	-0.643017503343497	-0.59942130656183	0.226268492358319	-0.825689798920148	0.0226991440102289	0.20537143958688	0.258774335361466	6.83388530255194e-06	0.000141295283682373	1.85180784203583e-09	5.57039862165959e-09	0.00107683467788518	3.18258762079508e-11	0.70114111433124	0.00239648133517381	0.000311113881959798	2.07770741310012e-05	0.000323748199436843	1.34668366731257e-08	3.51439277278214e-08	0.0019791598131163	3.48499441388212e-10	0.843139398916697	0.0364316151910997	0.00793895959500985	24448.0795828574	32841.5686491777	24403.7111522365	31838.4152395459	26491.4670535779	32041.8786653796	21786.7188564909	22547.5161363288	20694.3191140832	25562.2279657697	27742.0382108946	37203.7111769922	27492.3868877387	31036.730585796	23143.868611001	30594.3129207931	24620.2416624265	24174.7546866262	22724.5836748398	25562.2279657697
7572	Q96RK0	1318	Q96RK0	Q96RK0	Protein capicua homolog	CIC	sp|Q96RK0|CIC_HUMAN Protein capicua homolog OS=Homo sapiens OX=9606 GN=CIC PE=1 SV=2	1	88.1865	0.00748438	139.31	68.895	88.187	1	94.4653	0.00748438	99.174	1	88.1865	0.00942073	139.31		1	T	PGGSSESSSGRAAGDTPERKEAAGTGKKVKV	X;X;X;X;X;X;X;X;X;X;X;X;X;X;X;Phospho (STY);X;X;X;X;X;X;X;X;X;X;Acetyl (K);X;X;X;X	XXXXXXXXXXXPPPPPPPPPXXXXXXXXXXX	AAGDT(1)PERK	AAGDT(88)PERK	5	3	0.21503	430680000	430680000	0	0	NA	15082000	28009000	NA	NA	15082000	0	0	28009000	0	0	NA	NA	NA	NA	NA	NA			34342	7572	1318	1318	744	862	2303;2304;2305;2306	3278;3279;3280;3281	2306	3281	20210823_E1_LC8_Vcelkova_Seiser_ext_Uni_MPL_black_phosphorylom_fr03_cv70	898	2305	3280	20210823_E1_LC8_Vcelkova_Seiser_ext_Uni_MPL_black_phosphorylom_fr03_cv40	1641	2304	3279	20210821_E1_LC8_Vcelkova_Seiser_ext_Uni_MPL_red_phosphorylom_fr03_cv70	862	21788.4134215293	16072.8451169729	22210.776389553	14886.726270525	21384.8511509833	15368.0790675746	27457.0043963318	30747.2346063933	30381.8096966733	23589.6771681992	26324.8388857359	14914.6808212242	24299.1736795962	19066.6753408669	23722.331685804	12999.8927421156	31007.3077274363	29635.8021747797	30502.1538011846	23589.6771681992	1	30	132007.244509811	83900.6645248573	133104.439843643	92283.8505579836	127209.717612326	83001.914271601	151782.666590049	145034.41489687	162539.215968454	115893.458834275	107245.394588654	83149.1276246147	106748.978644699	87120.9541703006	113991.29968142	84625.164602371	129711.312505119	129059.728316572	139448.521861298	115893.458834275	-0.363346115210593	0.279671388132904	-0.643017503343497	-0.59942130656183	0.226268492358319	-0.825689798920148	0.0226991440102289	0.20537143958688	0.258774335361466	6.83388530255194e-06	0.000141295283682373	1.85180784203583e-09	5.57039862165959e-09	0.00107683467788518	3.18258762079508e-11	0.70114111433124	0.00239648133517381	0.000311113881959798	2.07770741310012e-05	0.000323748199436843	1.34668366731257e-08	3.51439277278214e-08	0.0019791598131163	3.48499441388212e-10	0.843139398916697	0.0364316151910997	0.00793895959500985	19177.3031770165	22258.0468333876	19387.9053334636	18742.7446489421	19531.9514421778	21512.5142208133	21017.9651490326	24631.7170523597	21717.7670935411	23649.5436957217	28519.8188841929	20840.8755116288	26447.6731743303	25427.9905377215	24179.391175945	17848.4265117697	27774.4775428014	26679.9882110565	25414.1906884786	23649.5436957217
7574	Q96RL1	46	Q96RL1	Q96RL1	BRCA1-A complex subunit RAP80	UIMC1	sp|Q96RL1|UIMC1_HUMAN BRCA1-A complex subunit RAP80 OS=Homo sapiens OX=9606 GN=UIMC1 PE=1 SV=2	1	73.9745	7.99791e-33	174.15	143.33	73.975	1	73.8166	1.8519e-22	143.54	1	73.9745	7.99791e-33	174.15		2	S	KRKRRLEDAFIVISDSDGEEPKEENGLQKTK	Acetyl (K);X;X;X;X;X;X;X;X;X;X;X;X;Phospho (STY);X;Phospho (STY);X;X;X;X;X;X;X;X;X;X;X;X;X;X;X	XXXXPPPPPPPPPPPPPPPPPPPPPPPPPXX	RLEDAFIVIS(1)DS(1)DGEEPKEENGLQK	RLEDAFIVIS(74)DS(74)DGEEPKEENGLQK	12	4	-4.1777	381160000	0	381160000	0	NA	14470000	15778000	NA	NA	0	14470000	0	0	15778000	0	NA	NA	NA	NA	NA	NA			21852	7574	46	46	91841;136539;136540	106142;158202;158203	269767;269768;269769;269770;269771;269772;396622;396623;396624;396625;396626;396627	380229;380230;380231;380232;380233;380234;380235;380236;553931;553932;553933;553934;553935;553936;553937;553938;553939;553940;553941;553942;553943;553944;553945;553946;553947	396627	553946	20210823_E1_LC8_Vcelkova_Seiser_ext_Uni_MPL_black_phosphorylom_fr07_cv55	18617	396625	553941	20210823_E1_LC8_Vcelkova_Seiser_ext_Uni_MPL_black_phosphorylom_fr07_cv55	17990	396625	553941	20210823_E1_LC8_Vcelkova_Seiser_ext_Uni_MPL_black_phosphorylom_fr07_cv55	17990	82065.173232361	88410.3452838634	84444.4766551206	84676.9929437896	90818.5957765834	85578.1630936001	93207.5309713322	96561.1275574657	101019.736890999	84459.4087603266	75020.5080255369	79735.700943201	82554.6866362529	77221.0279181504	84731.113060902	81781.6619953219	88624.7631203252	93085.6883597071	89805.1850997839	84459.4087603266	2	42	875793.929495444	846995.747827694	851365.37979493	843866.767150492	875003.745860583	853695.370532975	986135.464273757	1029896.86358793	1098622.31775697	862978.268346145	799898.561012144	728613.708152988	801516.920186403	732879.597411774	821635.037642222	753213.353931872	917547.005142289	949341.970630842	970994.377709336	862978.268346145	-0.129752939869586	0.227708379561822	-0.357461319431408	-0.0321892488876436	0.25805944583141	-0.290248694719054	0.200434134414312	0.133221509701958	0.102870443432369	0.00332373726191403	1.2832657299874e-05	2.59348056084041e-08	0.41262182433075	2.62391721064528e-06	5.34367610964436e-07	5.71836172882235e-05	0.00272004305847968	0.0152603310317589	0.0059320822821921	3.75647673913006e-05	1.3567115514732e-07	0.467285632256222	8.44182595274771e-06	1.79462118934942e-06	0.00620623208391428	0.0395953296832	0.089142202226252	81817.2990130905	91140.2120998007	86605.0946910639	87615.2533687692	90626.0494366995	87528.2433017027	82528.2440162443	81864.718190203	80287.1411953297	85454.7790901015	81890.4511180097	95552.8526022117	89932.6139564596	92000.6985916946	90043.4525430384	94803.8772568682	84336.3776588065	85614.7142266319	80755.6422394445	85454.7790901015
7574	Q96RL1	677	Q96RL1	Q96RL1	BRCA1-A complex subunit RAP80	UIMC1	sp|Q96RL1|UIMC1_HUMAN BRCA1-A complex subunit RAP80 OS=Homo sapiens OX=9606 GN=UIMC1 PE=1 SV=2	1	75.4158	2.97723e-06	153.33	97.318	75.416	1	153.331	2.97723e-06	153.33	1	75.4158	0.000221001	139.54		1	S	SREMQSSFTRRDLNESPVKSFVSISEATDCL	X;X;X;X;X;X;X;X;X;X;X;X;X;X;X;Phospho (STY);X;X;X;X;X;X;X;X;X;X;X;X;X;X;X	XXXXXXXXXXPPPPPPPPPXXXXXXXXXXXX	RDLNES(1)PVK	RDLNES(75)PVK	6	2	0.29399	3570600000	3570600000	0	0	NA	1312800000	1260400000	NA	NA	1312800000	0	0	1260400000	0	0	NA	NA	NA	NA	NA	NA			21846	7574	677	677	25676;133725	29519;154903	74053;74054;74055;74056;387781	103488;103489;103490;103491;103492;103493;103494;103495;103496;103497;103498;541607	387781	541607	20210823_E1_LC8_Vcelkova_Seiser_ext_Uni_MPL_black_phosphorylom_fr05_cv40	3838	74054	103493	20210821_E1_LC8_Vcelkova_Seiser_ext_Uni_MPL_red_phosphorylom_fr04_cv40	7467	74054	103493	20210821_E1_LC8_Vcelkova_Seiser_ext_Uni_MPL_red_phosphorylom_fr04_cv40	7467	105898.644670748	88922.8477553464	100896.943563479	86403.4711909251	102316.771289675	89374.663775488	127098.809900649	121831.735499453	132682.769170777	92649.4586873561	86705.2474435549	77705.270264887	85635.2369068635	77087.9094810518	85336.1677615227	77899.6834375898	103551.659528286	100627.752294653	105885.515525589	92649.4586873561	1	42	875793.929495444	846995.747827694	851365.37979493	843866.767150492	875003.745860583	853695.370532975	986135.464273757	1029896.86358793	1098622.31775697	862978.268346145	799898.561012144	728613.708152988	801516.920186403	732879.597411774	821635.037642222	753213.353931872	917547.005142289	949341.970630842	970994.377709336	862978.268346145	-0.129752939869586	0.227708379561822	-0.357461319431408	-0.0321892488876436	0.25805944583141	-0.290248694719054	0.200434134414312	0.133221509701958	0.102870443432369	0.00332373726191403	1.2832657299874e-05	2.59348056084041e-08	0.41262182433075	2.62391721064528e-06	5.34367610964436e-07	5.71836172882235e-05	0.00272004305847968	0.0152603310317589	0.0059320822821921	3.75647673913006e-05	1.3567115514732e-07	0.467285632256222	8.44182595274771e-06	1.79462118934942e-06	0.00620623208391428	0.0395953296832	0.089142202226252	105578.782507109	91668.5392294219	103478.518637064	89401.6397743288	102099.847435567	91411.2553151285	112536.417265265	103289.190438983	105451.870599266	93741.3503262	94645.2112139046	93119.6458826501	93288.4735635703	91842.1020340124	90686.4420217924	90303.7654992706	98540.9896477437	92551.4588524454	95215.5802654675	93741.3503262
7574	Q96RL1	204	Q96RL1	Q96RL1	BRCA1-A complex subunit RAP80	UIMC1	sp|Q96RL1|UIMC1_HUMAN BRCA1-A complex subunit RAP80 OS=Homo sapiens OX=9606 GN=UIMC1 PE=1 SV=2	0.650203	4.68075	2.78683e-41	175.86	157.16	72.158	0.650203	4.68075	4.4331e-28	150.36	0.499999	0	2.78683e-41	175.86		1;2	S	TEEEPVSGSSGSWDQSSQPVFENVNVKSFDR	X;X;X;X;X;X;X;X;X;Phospho (STY);X;X;X;X;X;Phospho (STY);X;X;X;X;X;X;X;X;X;X;X;X;X;X;X	PPPPPPPPPPPPPPPPPPPPPPPPPPPXXXX	TEEEPVS(0.005)GS(0.158)S(0.479)GS(0.479)WDQS(0.65)S(0.229)QPVFENVNVK	T(-38)EEEPVS(-21)GS(-5.4)S(0)GS(0)WDQS(4.7)S(-4.7)QPVFENVNVK	16	3	-0.30859	137710000	129990000	7722900	0	1.5897	49799000	51210000	2.288	0.7895	42077000	7722900	0	51210000	0	0	NA	NA	NA	NA	NA	NA			21860	7574	204	204	159657	187056;187057	474694;474695;474697;474698	671220;671221;671222;671224;671225	474694	671221	20210821_E1_LC8_Vcelkova_Seiser_ext_Uni_MPL_red_phosphorylom_fr04_cv40	21131	474698	671225	20210823_E1_LC8_Vcelkova_Seiser_ext_Uni_MPL_black_phosphorylom_fr05_cv40	17175	474698	671225	20210823_E1_LC8_Vcelkova_Seiser_ext_Uni_MPL_black_phosphorylom_fr05_cv40	17175	12572.0417534932	15885.1721527203	15840.6931442986	16775.6903648349	14169.1523216	17127.5775835927	13939.599233348	17212.2351845464	15485.4806146172	14411.3574719115	12355.1183026177	13236.2544574008	12013.8423154319	12446.9608254924	10927.6766401087	12357.3917268491	14615.7391831824	14184.6202605532	14483.2026894032	14411.3574719115	1	42	875793.929495444	846995.747827694	851365.37979493	843866.767150492	875003.745860583	853695.370532975	986135.464273757	1029896.86358793	1098622.31775697	862978.268346145	799898.561012144	728613.708152988	801516.920186403	732879.597411774	821635.037642222	753213.353931872	917547.005142289	949341.970630842	970994.377709336	862978.268346145	-0.129752939869586	0.227708379561822	-0.357461319431408	-0.0321892488876436	0.25805944583141	-0.290248694719054	0.200434134414312	0.133221509701958	0.102870443432369	0.00332373726191403	1.2832657299874e-05	2.59348056084041e-08	0.41262182433075	2.62391721064528e-06	5.34367610964436e-07	5.71836172882235e-05	0.00272004305847968	0.0152603310317589	0.0059320822821921	3.75647673913006e-05	1.3567115514732e-07	0.467285632256222	8.44182595274771e-06	1.79462118934942e-06	0.00620623208391428	0.0395953296832	0.089142202226252	12534.0684584699	16375.6623118293	16245.9971815206	17357.8006333635	14139.1120154771	17517.8658166081	12342.4645522713	14592.5676144141	12307.3471268771	14581.1980835126	13486.5283913212	15861.927044127	13087.5215824883	14829.2391614176	11612.8031062457	14325.0775284348	13908.511076548	13046.1753188928	13023.7506171525	14581.1980835126
7574	Q96RL1	44	Q96RL1	Q96RL1	BRCA1-A complex subunit RAP80	UIMC1	sp|Q96RL1|UIMC1_HUMAN BRCA1-A complex subunit RAP80 OS=Homo sapiens OX=9606 GN=UIMC1 PE=1 SV=2	1	73.9745	7.99791e-33	174.15	143.33	73.975	1	73.8166	1.8519e-22	143.54	1	73.9745	7.99791e-33	174.15		2	S	SVKRKRRLEDAFIVISDSDGEEPKEENGLQK	X;X;Acetyl (K);X;X;X;X;X;X;X;X;X;X;X;X;Phospho (STY);X;Phospho (STY);X;X;X;X;X;X;X;X;X;X;X;X;X	XXXXXXPPPPPPPPPPPPPPPPPPPPPPPPP	RLEDAFIVIS(1)DS(1)DGEEPKEENGLQK	RLEDAFIVIS(74)DS(74)DGEEPKEENGLQK	10	4	-4.1777	381160000	0	381160000	0	NA	14470000	15778000	NA	NA	0	14470000	0	0	15778000	0	NA	NA	NA	NA	NA	NA			21851	7574	44	44	91841;136539;136540	106142;158202;158203	269767;269768;269769;269770;269771;269772;396622;396623;396624;396625;396626;396627	380229;380230;380231;380232;380233;380234;380235;380236;553931;553932;553933;553934;553935;553936;553937;553938;553939;553940;553941;553942;553943;553944;553945;553946;553947	396627	553946	20210823_E1_LC8_Vcelkova_Seiser_ext_Uni_MPL_black_phosphorylom_fr07_cv55	18617	396625	553941	20210823_E1_LC8_Vcelkova_Seiser_ext_Uni_MPL_black_phosphorylom_fr07_cv55	17990	396625	553941	20210823_E1_LC8_Vcelkova_Seiser_ext_Uni_MPL_black_phosphorylom_fr07_cv55	17990	82065.173232361	88410.3452838634	84444.4766551206	84676.9929437896	90818.5957765834	85578.1630936001	93207.5309713322	96561.1275574657	101019.736890999	84459.4087603266	75020.5080255369	79735.700943201	82554.6866362529	77221.0279181504	84731.113060902	81781.6619953219	88624.7631203252	93085.6883597071	89805.1850997839	84459.4087603266	2	42	875793.929495444	846995.747827694	851365.37979493	843866.767150492	875003.745860583	853695.370532975	986135.464273757	1029896.86358793	1098622.31775697	862978.268346145	799898.561012144	728613.708152988	801516.920186403	732879.597411774	821635.037642222	753213.353931872	917547.005142289	949341.970630842	970994.377709336	862978.268346145	-0.129752939869586	0.227708379561822	-0.357461319431408	-0.0321892488876436	0.25805944583141	-0.290248694719054	0.200434134414312	0.133221509701958	0.102870443432369	0.00332373726191403	1.2832657299874e-05	2.59348056084041e-08	0.41262182433075	2.62391721064528e-06	5.34367610964436e-07	5.71836172882235e-05	0.00272004305847968	0.0152603310317589	0.0059320822821921	3.75647673913006e-05	1.3567115514732e-07	0.467285632256222	8.44182595274771e-06	1.79462118934942e-06	0.00620623208391428	0.0395953296832	0.089142202226252	81817.2990130905	91140.2120998007	86605.0946910639	87615.2533687692	90626.0494366995	87528.2433017027	82528.2440162443	81864.718190203	80287.1411953297	85454.7790901015	81890.4511180097	95552.8526022117	89932.6139564596	92000.6985916946	90043.4525430384	94803.8772568682	84336.3776588065	85614.7142266319	80755.6422394445	85454.7790901015
7574	Q96RL1	205	Q96RL1	Q96RL1	BRCA1-A complex subunit RAP80	UIMC1	sp|Q96RL1|UIMC1_HUMAN BRCA1-A complex subunit RAP80 OS=Homo sapiens OX=9606 GN=UIMC1 PE=1 SV=2	0.968121	14.8246	2.78683e-41	175.86	157.16	167.03	0.968121	14.8246	1.428e-40	167.03	0.499999	0	2.78683e-41	175.86		1	S	EEEPVSGSSGSWDQSSQPVFENVNVKSFDRC	X;X;X;X;X;X;X;X;X;X;X;X;X;X;X;Phospho (STY);X;X;X;X;X;X;X;X;X;X;X;X;X;X;X	PPPPPPPPPPPPPPPPPPPPPPPPPPXXXXX	TEEEPVSGSSGSWDQS(0.032)S(0.968)QPVFENVNVK	T(-120)EEEPVS(-93)GS(-79)S(-72)GS(-56)WDQS(-15)S(15)QPVFENVNVK	17	3	-0.4937	156900000	156900000	0	0	1.8111	42077000	51210000	1.9331	0.7895	42077000	0	0	51210000	0	0	NA	NA	NA	NA	NA	NA			21861	7574	205	205	159657	187056;187057	474695;474696;474697;474698	671222;671223;671224;671225	474696	671223	20210821_E1_LC8_Vcelkova_Seiser_ext_Uni_MPL_red_phosphorylom_fr05_cv40	16839	474698	671225	20210823_E1_LC8_Vcelkova_Seiser_ext_Uni_MPL_black_phosphorylom_fr05_cv40	17175	474698	671225	20210823_E1_LC8_Vcelkova_Seiser_ext_Uni_MPL_black_phosphorylom_fr05_cv40	17175	17979.4349761731	23423.5253238415	21743.9766490464	22879.316418395	19619.5061865846	21658.2028850293	19470.8583080445	23301.8429232967	21005.0966152425	19982.3614263288	17131.2410971102	18352.9983913137	16658.0379213952	17258.5872190814	15151.992766698	17134.3933598138	20265.751053677	19667.974324698	20081.9798769481	19982.3614263288	1	42	875793.929495444	846995.747827694	851365.37979493	843866.767150492	875003.745860583	853695.370532975	986135.464273757	1029896.86358793	1098622.31775697	862978.268346145	799898.561012144	728613.708152988	801516.920186403	732879.597411774	821635.037642222	753213.353931872	917547.005142289	949341.970630842	970994.377709336	862978.268346145	-0.129752939869586	0.227708379561822	-0.357461319431408	-0.0321892488876436	0.25805944583141	-0.290248694719054	0.200434134414312	0.133221509701958	0.102870443432369	0.00332373726191403	1.2832657299874e-05	2.59348056084041e-08	0.41262182433075	2.62391721064528e-06	5.34367610964436e-07	5.71836172882235e-05	0.00272004305847968	0.0152603310317589	0.0059320822821921	3.75647673913006e-05	1.3567115514732e-07	0.467285632256222	8.44182595274771e-06	1.79462118934942e-06	0.00620623208391428	0.0395953296832	0.089142202226252	17925.1288895336	24146.7789689722	22300.32361195	23673.2202598715	19577.9104751088	22151.7310382682	17239.977595225	19755.3493054729	16694.1551193031	20217.8573879339	18700.0208153243	21993.6782313238	18146.7697922195	20561.7837999276	16101.9688321572	19862.7282121951	19285.1295081237	18089.4402877364	18058.3468604915	20217.8573879339
7574	Q96RL1	140	Q96RL1	Q96RL1	BRCA1-A complex subunit RAP80	UIMC1	sp|Q96RL1|UIMC1_HUMAN BRCA1-A complex subunit RAP80 OS=Homo sapiens OX=9606 GN=UIMC1 PE=1 SV=2	0.997478	26.2019	5.48018e-50	223.76	181.89	209.85	0.996185	24.4083	5.48018e-50	223.76	0.997478	26.2019	1.17379e-38	209.85		1	S	DASATRSRPLATGPSSQSHQEKTTDSGLTEG	X;X;X;X;X;X;X;X;X;X;X;X;X;X;X;Phospho (STY);X;X;X;X;X;X;X;X;X;X;X;X;X;X;X	XXXXXXPPPPPPPPPPPPPPPPXXXXXXXXX	SRPLATGPS(0.002)S(0.997)QSHQEK	S(-110)RPLAT(-77)GPS(-26)S(26)QS(-39)HQEK	10	3	1.2989	1897500000	1897500000	0	0	NA	650270000	327650000	NA	NA	650270000	0	0	327650000	0	0	NA	NA	NA	NA	NA	NA			21856	7574	140	140	152980	178654	451381;451382;451383;451384;451385;451386	635935;635936;635937;635938;635939;635940;635941	451386	635941	20210823_E1_LC8_Vcelkova_Seiser_ext_Uni_MPL_black_phosphorylom_fr08_cv55	1783	451383	635938	20210821_E1_LC8_Vcelkova_Seiser_ext_Uni_MPL_red_phosphorylom_fr08_cv55	1727	451383	635938	20210821_E1_LC8_Vcelkova_Seiser_ext_Uni_MPL_red_phosphorylom_fr08_cv55	1727	61212.258108167	63072.0073305683	53508.5190377072	64717.3818734848	60005.6072508171	62597.5097886978	76479.2319571802	85023.4478144475	83223.5560307511	49821.9853096084	25020.3241467688	36233.810958005	23132.7703942636	33623.9082371597	22030.5136707265	37693.1645364783	34797.1329887575	35326.1262921318	38199.1508220391	49821.9853096084	1	42	875793.929495444	846995.747827694	851365.37979493	843866.767150492	875003.745860583	853695.370532975	986135.464273757	1029896.86358793	1098622.31775697	862978.268346145	799898.561012144	728613.708152988	801516.920186403	732879.597411774	821635.037642222	753213.353931872	917547.005142289	949341.970630842	970994.377709336	862978.268346145	-0.129752939869586	0.227708379561822	-0.357461319431408	-0.0321892488876436	0.25805944583141	-0.290248694719054	0.200434134414312	0.133221509701958	0.102870443432369	0.00332373726191403	1.2832657299874e-05	2.59348056084041e-08	0.41262182433075	2.62391721064528e-06	5.34367610964436e-07	5.71836172882235e-05	0.00272004305847968	0.0152603310317589	0.0059320822821921	3.75647673913006e-05	1.3567115514732e-07	0.467285632256222	8.44182595274771e-06	1.79462118934942e-06	0.00620623208391428	0.0395953296832	0.089142202226252	61027.3691949932	65019.4963859889	54877.6017283569	66963.0511557347	59878.3881504792	64023.9270019526	67716.5959806231	72083.0500943236	66143.3260416038	50409.1469612887	27311.5403430789	43421.5032505069	25200.1502807128	40059.3352691519	23411.7485366089	43695.1029968507	33113.3652250128	32490.8829759905	34349.8758363184	50409.1469612887
7574	Q96RL1	653	Q96RL1	Q96RL1	BRCA1-A complex subunit RAP80	UIMC1	sp|Q96RL1|UIMC1_HUMAN BRCA1-A complex subunit RAP80 OS=Homo sapiens OX=9606 GN=UIMC1 PE=1 SV=2	1	117.887	6.33527e-35	208.88	191.93	197.63	1	117.887	6.20122e-27	197.63	1	115.303	6.33527e-35	208.88		1	S	DADIKSSETGAFRVPSPGMEEAGCSREMQSS	X;X;X;X;X;X;X;X;X;X;X;X;X;X;X;Phospho (STY);X;X;Oxidation (M);X;X;X;X;X;X;X;X;X;X;X;X	XXXXXPPPPPPPPPPPPPPPPPPPPPXXXXX	VPS(1)PGMEEAGCSR	VPS(120)PGMEEAGCS(-120)R	3	2	-0.28529	2460900000	2460900000	0	0	NA	311850000	220450000	NA	NA	311850000	0	0	220450000	0	0	NA	NA	NA	NA	NA	NA			21857	7574	653	653	153619;177602	179515;179516;208113;208114	453938;453939;528897;528898;528899;528900;528901;528902;528903;528904;528905;528906;528907;528908;528909;528910	640317;640318;747682;747683;747684;747685;747686;747687;747688;747689;747690;747691;747692;747693;747694;747695;747696;747697;747698;747699;747700;747701;747702;747703;747704;747705;747706;747707;747708;747709;747710;747711;747712;747713;747714;747715;747716;747717;747718;747719;747720;747721	528907	747710	20210821_E1_LC8_Vcelkova_Seiser_ext_Uni_MPL_red_phosphorylom_fr04_cv40	8048	528909	747717	20210823_E1_LC8_Vcelkova_Seiser_ext_Uni_MPL_black_phosphorylom_fr04_cv40	8273	528909	747717	20210823_E1_LC8_Vcelkova_Seiser_ext_Uni_MPL_black_phosphorylom_fr04_cv40	8273	176601.792696303	164213.085157506	173099.525789145	170210.126329937	176265.698148071	162536.277665711	196024.850515685	178858.322879076	206914.634668753	166046.409988586	170150.16451138	156781.776284432	165503.678786169	163314.704146749	160432.847284444	152116.452885703	167988.730317107	180217.176341239	177190.190827254	166046.409988586	1	42	875793.929495444	846995.747827694	851365.37979493	843866.767150492	875003.745860583	853695.370532975	986135.464273757	1029896.86358793	1098622.31775697	862978.268346145	799898.561012144	728613.708152988	801516.920186403	732879.597411774	821635.037642222	753213.353931872	917547.005142289	949341.970630842	970994.377709336	862978.268346145	-0.129752939869586	0.227708379561822	-0.357461319431408	-0.0321892488876436	0.25805944583141	-0.290248694719054	0.200434134414312	0.133221509701958	0.102870443432369	0.00332373726191403	1.2832657299874e-05	2.59348056084041e-08	0.41262182433075	2.62391721064528e-06	5.34367610964436e-07	5.71836172882235e-05	0.00272004305847968	0.0152603310317589	0.0059320822821921	3.75647673913006e-05	1.3567115514732e-07	0.467285632256222	8.44182595274771e-06	1.79462118934942e-06	0.00620623208391428	0.0395953296832	0.089142202226252	176068.374807055	169283.530821697	177528.494648301	176116.354937488	175891.993680002	166240.011967976	173565.231564626	151636.445936839	164448.898802374	168003.298774503	185731.52990243	187882.539224065	180294.772581866	194572.220506084	170491.416304399	176338.181155468	159860.071876432	165753.106874637	159334.983195965	168003.298774503
7574	Q96RL1	463	Q96RL1	Q96RL1	BRCA1-A complex subunit RAP80	UIMC1	sp|Q96RL1|UIMC1_HUMAN BRCA1-A complex subunit RAP80 OS=Homo sapiens OX=9606 GN=UIMC1 PE=1 SV=2	1	47.2042	9.57241e-07	152.89	63.932	47.204	1	47.2042	9.57241e-07	152.89	0.999991	50.4214	9.57241e-07	152.89		1;2	S	TQLSSSETFDLEREVSPGSRDILDGVRIIMA	X;X;X;Phospho (STY);X;X;X;X;X;X;X;X;X;X;X;Phospho (STY);X;X;Phospho (STY);X;X;X;X;X;X;X;X;X;X;X;X	XXXXXXXXXXXXXPPPPPPPPPPPPPPXXXX	EVS(1)PGS(1)RDILDGVR	EVS(47)PGS(47)RDILDGVR	3	3	-0.67279	2064100000	1965900000	98180000	0	NA	1172700000	891430000	NA	NA	1074500000	98180000	0	891430000	0	0	NA	NA	NA	NA	NA	NA			21848	7574	463	463	48423;48424	56018;56019;56020	139760;139761;139762	196254;196255;196256;196257;196258;196259;196260	139762	196257	20210821_E1_LC8_Vcelkova_Seiser_ext_Uni_MPL_red_phosphorylom_fr03_cv55	12838	139761	196256	20210823_E1_LC8_Vcelkova_Seiser_ext_Uni_MPL_black_phosphorylom_fr08_cv70	1037	139761	196256	20210823_E1_LC8_Vcelkova_Seiser_ext_Uni_MPL_black_phosphorylom_fr08_cv70	1037	21598.7945448665	17786.5754881604	19275.2194564311	16528.4815516893	19566.9109125716	16971.7319216209	23119.2811610028	23538.2953280673	24823.6750328568	18816.1699846372	17835.0302966126	15028.1100927017	15921.3228225772	12938.6101222897	17533.1076868207	14496.9782207316	19097.6892358234	23872.0690806037	21538.2186675891	18816.1699846372	1	42	875793.929495444	846995.747827694	851365.37979493	843866.767150492	875003.745860583	853695.370532975	986135.464273757	1029896.86358793	1098622.31775697	862978.268346145	799898.561012144	728613.708152988	801516.920186403	732879.597411774	821635.037642222	753213.353931872	917547.005142289	949341.970630842	970994.377709336	862978.268346145	-0.129752939869586	0.227708379561822	-0.357461319431408	-0.0321892488876436	0.25805944583141	-0.290248694719054	0.200434134414312	0.133221509701958	0.102870443432369	0.00332373726191403	1.2832657299874e-05	2.59348056084041e-08	0.41262182433075	2.62391721064528e-06	5.34367610964436e-07	5.71836172882235e-05	0.00272004305847968	0.0152603310317589	0.0059320822821921	3.75647673913006e-05	1.3567115514732e-07	0.467285632256222	8.44182595274771e-06	1.79462118934942e-06	0.00620623208391428	0.0395953296832	0.089142202226252	21533.5563430311	18335.7757207621	19768.4001646782	17102.0137655762	19525.426709399	17358.468880223	20470.3810652622	19955.8141298963	19729.0347776341	19037.9221564509	19468.2589485507	18009.232647251	17344.2143313791	15414.9873699937	18632.3711904442	16805.3535511708	18173.5880028947	21956.1181568162	19367.8425055541	19037.9221564509
7574	Q96RL1	547	Q96RL1	Q96RL1	BRCA1-A complex subunit RAP80	UIMC1	sp|Q96RL1|UIMC1_HUMAN BRCA1-A complex subunit RAP80 OS=Homo sapiens OX=9606 GN=UIMC1 PE=1 SV=2	0.849076	8.28165	7.75365e-10	157.22	125.99	141.07	0.824147	7.85616	7.75365e-10	157.22	0.849076	8.28165	4.87776e-07	141.07		1	S	TVLTRRQKEAKTKSDSGTAAQTSLDIDKNEK	X;X;X;X;X;X;X;X;X;X;X;X;X;X;X;Phospho (STY);X;X;X;X;X;X;X;X;X;X;X;Acetyl (K);X;X;X	XXXXXXXXXXXXXPPPPPPPPPPPPPPPXXX	S(0.126)DS(0.849)GT(0.025)AAQTSLDIDK	S(-8.3)DS(8.3)GT(-15)AAQT(-98)S(-120)LDIDK	3	3	0.65135	52694000	52694000	0	0	0.13179	38091000	14603000	0.17525	0.080026	38091000	0	0	14603000	0	0	NA	NA	NA	NA	NA	NA			21854	7574	547	547	143205	166249	418120;418121	585682;585683	418121	585683	20210823_E1_LC8_Vcelkova_Seiser_ext_Uni_MPL_black_phosphorylom_fr04_cv40	11393	418120	585682	20210821_E1_LC8_Vcelkova_Seiser_ext_Uni_MPL_red_phosphorylom_fr04_cv40	11263	418120	585682	20210821_E1_LC8_Vcelkova_Seiser_ext_Uni_MPL_red_phosphorylom_fr04_cv40	11263	24768.6809080497	16610.5379205601	21836.2317255845	14424.0523646062	26748.6641749002	16344.2380172105	18707.6543032157	19555.3070704272	19905.9802919153	13248.4204552711	8631.1634076459	9148.33961565846	8600.87394356883	8743.62688829611	7671.4896919099	9086.7226325387	7497.49124828806	8918.07424872462	8308.95150930224	13248.4204552711	1	42	875793.929495444	846995.747827694	851365.37979493	843866.767150492	875003.745860583	853695.370532975	986135.464273757	1029896.86358793	1098622.31775697	862978.268346145	799898.561012144	728613.708152988	801516.920186403	732879.597411774	821635.037642222	753213.353931872	917547.005142289	949341.970630842	970994.377709336	862978.268346145	-0.129752939869586	0.227708379561822	-0.357461319431408	-0.0321892488876436	0.25805944583141	-0.290248694719054	0.200434134414312	0.133221509701958	0.102870443432369	0.00332373726191403	1.2832657299874e-05	2.59348056084041e-08	0.41262182433075	2.62391721064528e-06	5.34367610964436e-07	5.71836172882235e-05	0.00272004305847968	0.0152603310317589	0.0059320822821921	3.75647673913006e-05	1.3567115514732e-07	0.467285632256222	8.44182595274771e-06	1.79462118934942e-06	0.00620623208391428	0.0395953296832	0.089142202226252	24693.8682049185	17123.4253673698	22394.9391505357	14924.561661847	26691.9537915297	16716.6761944476	16564.2179684192	16579.0286726994	15820.6138672973	13404.5556311043	9421.5553017154	10963.0935266084	9369.53560811501	10417.1079255899	8152.46481550875	10533.6149462416	7134.70175994416	8202.3175819038	7471.67009036897	13404.5556311043
7574	Q96RL1	101	Q96RL1	Q96RL1	BRCA1-A complex subunit RAP80	UIMC1	sp|Q96RL1|UIMC1_HUMAN BRCA1-A complex subunit RAP80 OS=Homo sapiens OX=9606 GN=UIMC1 PE=1 SV=2	1	158.64	3.48111e-103	274.59	244.38	158.64	1	176.214	3.48111e-103	274.59	1	158.64	2.73129e-88	259.18		1	S	ALALKMSEQEAREVNSQEEEEEELLRKAIAE	X;X;X;X;X;X;X;X;X;X;X;X;X;X;X;Phospho (STY);X;X;X;X;X;X;X;X;X;X;X;X;X;X;X	XXXXXXXXXXXXPPPPPPPPPPPPPPPXXXX	EVNS(1)QEEEEEELLRK	EVNS(160)QEEEEEELLRK	4	4	0.19803	791740000	791740000	0	0	1.4031	509860000	222750000	1.9794	0.72634	509860000	0	0	222750000	0	0	NA	NA	NA	NA	NA	NA			21847	7574	101	101	48223	55789	138899;138900;138901;138902	194735;194736;194737;194738;194739;194740	138902	194740	20210823_E1_LC8_Vcelkova_Seiser_ext_Uni_MPL_black_phosphorylom_fr02_cv40	12073	138899	194736	20210821_E1_LC8_Vcelkova_Seiser_ext_Uni_MPL_red_phosphorylom_fr02_cv40	11994	138899	194736	20210821_E1_LC8_Vcelkova_Seiser_ext_Uni_MPL_red_phosphorylom_fr02_cv40	11994	160396.487575719	107696.095640666	152202.964098902	108931.871543181	179350.608243581	109715.958373041	141298.406668961	126758.484235308	142839.331183363	90142.8152622599	60165.2280665817	52313.1871990814	53606.806187483	78246.9967518716	57377.3271876214	46904.0050841841	44774.4885159802	44289.0442718318	41511.1832118879	90142.8152622599	1	42	875793.929495444	846995.747827694	851365.37979493	843866.767150492	875003.745860583	853695.370532975	986135.464273757	1029896.86358793	1098622.31775697	862978.268346145	799898.561012144	728613.708152988	801516.920186403	732879.597411774	821635.037642222	753213.353931872	917547.005142289	949341.970630842	970994.377709336	862978.268346145	-0.129752939869586	0.227708379561822	-0.357461319431408	-0.0321892488876436	0.25805944583141	-0.290248694719054	0.200434134414312	0.133221509701958	0.102870443432369	0.00332373726191403	1.2832657299874e-05	2.59348056084041e-08	0.41262182433075	2.62391721064528e-06	5.34367610964436e-07	5.71836172882235e-05	0.00272004305847968	0.0152603310317589	0.0059320822821921	3.75647673913006e-05	1.3567115514732e-07	0.467285632256222	8.44182595274771e-06	1.79462118934942e-06	0.00620623208391428	0.0395953296832	0.089142202226252	159912.017092497	111021.453060678	156097.268171614	112711.767309989	178970.363395288	112216.06951357	125109.090039829	107466.097928125	113523.969710389	91205.1656276177	65674.8107639205	62690.5414570381	58397.6561808009	93223.0320930785	60974.6815665162	54372.5993378671	42607.9352994918	40734.44517111	37328.1593559493	91205.1656276177
7575	Q96RL7	1416	Q96RL7	Q96RL7	Vacuolar protein sorting-associated protein 13A	VPS13A	sp|Q96RL7|VP13A_HUMAN Vacuolar protein sorting-associated protein 13A OS=Homo sapiens OX=9606 GN=VPS13A PE=1 SV=2	0.99154	20.7117	0.000481022	85.203	62.55	74.152	0.99154	20.7117	0.00165381	74.152	0.974224	15.7804	0.000481022	85.203		1	S	DDLTMVLYSPGPKQASFTDVRDPSLKLAEFK	X;X;X;X;X;X;X;X;X;X;X;X;X;X;X;Phospho (STY);X;X;X;X;X;X;X;X;X;X;X;X;X;X;X	XXXXXXXXXXXXXPPPPPPPPPPPPPXXXXX	QAS(0.992)FT(0.008)DVRDPSLK	QAS(21)FT(-21)DVRDPS(-44)LK	3	3	-2.0474	84797000	84797000	0	0	NA	37487000	47311000	NA	NA	37487000	0	0	47311000	0	0	NA	NA	NA	NA	NA	NA			21862	7575	1416	1416	123960;123961	143760;143761	361713;361714	507430;507431	361713	507430	20210821_E1_LC8_Vcelkova_Seiser_ext_Uni_MPL_red_phosphorylom_fr07_cv55	10102	361714	507431	20210823_E1_LC8_Vcelkova_Seiser_ext_Uni_MPL_black_phosphorylom_fr07_cv55	10189	361714	507431	20210823_E1_LC8_Vcelkova_Seiser_ext_Uni_MPL_black_phosphorylom_fr07_cv55	10189	36560.9425596267	65810.7389618506	34158.8171303939	68677.6304876984	35756.8310692948	65801.0762752502	60224.3706516373	57545.6807816869	58710.3675512588	49239.3925047088	31152.3398567795	59549.4432084055	33296.5834010896	49589.7580179474	30281.8285058455	62903.4517534632	53134.0717624623	52299.0771337825	54438.3362686852	49239.3925047088	1	61	1831748.58323573	3188537.46988552	1747311.39211632	3279023.45383957	1816619.14244667	3122082.9996307	2545112.01696316	2467843.64067963	2621692.11458886	2435564.73330218	1732945.8368645	3062429.39624208	1801383.10738549	2736962.8678548	1679505.83384774	3178026.4707051	2467886.74921967	2483610.64176979	2548983.59188663	2435564.73330218	0.781671726125211	0.525089629263942	0.256582096861269	0.829685241004441	0.500621396318838	0.329063844685603	0.0977621202289569	0.0252803724046231	0.0497486053497269	1.48366884019594e-12	1.07430090519384e-09	2.64207358607895e-05	5.35866641475882e-13	2.29047164356757e-09	1.12485103651644e-06	0.0473519818001695	0.588820794601701	0.293053925465326	4.25450723606688e-11	1.11649163165236e-08	6.7986611425693e-05	1.50147731503732e-11	1.9897167043514e-08	3.52760526228674e-06	0.202150979501345	0.78408880424484	0.526388823166907	49083.4499235694	50756.1653485602	48074.6438969001	51505.5869623686	48403.7152723591	51828.9145883699	58190.0767332093	57342.768060566	55070.2023862726	49716.0447617168	44206.8168393167	47818.4155021148	45454.527504428	44556.0461161567	44338.82092267	48674.3912131349	52945.7900222366	51783.818814751	52519.5946080738	49716.0447617168
7581	Q96RR4	129	Q96RR4	Q96RR4	Calcium/calmodulin-dependent protein kinase kinase 2	CAMKK2	sp|Q96RR4|KKCC2_HUMAN Calcium/calmodulin-dependent protein kinase kinase 2 OS=Homo sapiens OX=9606 GN=CAMKK2 PE=1 SV=2	0.789792	6.44395	2.61319e-06	99.13	86.038	95.153	0.789792	6.44395	6.86106e-06	95.153	0.674134	3.78624	2.61319e-06	99.13		2	S	SLDMNGRCICPSLPYSPVSSPQSSPRLPRRP	X;X;X;X;X;X;X;X;X;X;X;X;X;X;X;Phospho (STY);X;X;Phospho (STY);X;X;X;X;X;X;X;X;X;X;X;X	XXXXXXXPPPPPPPPPPPPPPPPPPPXXXXX	CICPS(0.157)LPY(0.055)S(0.79)PVS(0.598)S(0.315)PQS(0.07)S(0.016)PR	CICPS(-6.4)LPY(-10)S(6.4)PVS(2.3)S(-2.3)PQS(-9.1)S(-16)PR	9	3	0.33994	171150000	0	171150000	0	NA	93743000	77411000	NA	NA	0	93743000	0	0	77411000	0	NA	NA	NA	NA	NA	NA			21863	7581	129	129	17795	20565	53093;53094	75410;75411;75412;75413	53093	75410	20210821_E1_LC8_Vcelkova_Seiser_ext_Uni_MPL_red_phosphorylom_fr01_cv55	17774	53094	75413	20210823_E1_LC8_Vcelkova_Seiser_ext_Uni_MPL_black_phosphorylom_fr01_cv55	17960	53094	75413	20210823_E1_LC8_Vcelkova_Seiser_ext_Uni_MPL_black_phosphorylom_fr01_cv55	17960	22229.6928500699	20030.7203210246	22230.1586859655	20589.3873452927	22556.409454466	20939.6081057375	21086.6456865741	22788.8148142937	22291.6115427154	21172.4363637734	20056.0990343366	18799.6295722617	18885.6527650654	20338.6647792688	18197.2668851818	18708.4359847407	20085.6670931409	19392.1575772345	21656.7250836977	21172.4363637734	2	13	265765.238884267	251348.881642173	269401.339295908	243340.63836548	272058.60528807	257976.953272096	298894.453526075	289494.033378989	293961.353097961	259260.941120421	242181.368765156	250595.633888744	266964.510396477	196649.031669317	243933.246070615	254306.900088703	282251.948963558	271672.995142285	295336.084685955	259260.941120421	-0.110555759472774	0.173996700119776	-0.28455245959255	-0.101305391088637	0.128323111403532	-0.229628502492169	0.110785253738012	0.0558612966376302	0.101534885353875	0.145451476980318	0.0277018792882439	0.00100879736902908	0.180174167637574	0.0942968600493703	0.00540378048194064	0.144665864432685	0.451947784329952	0.179237961491451	0.185635749274969	0.040222847251042	0.00190222754388726	0.221542135856096	0.121328177804477	0.00855781563578853	0.364380409739103	0.68852173113806	0.398473668927585	22017.8655222456	20977.7806010087	21721.1463343171	22272.4867892664	21824.6572124114	21366.2137604974	18570.7555656986	20721.5410805178	19961.4073634121	21496.7928782372	21799.4564525715	19747.6636254002	18621.6602299522	27225.1671725051	19636.9981197775	19365.0787416139	18732.2195754967	18789.6889069868	19302.6172628825	21496.7928782372
7581	Q96RR4	132	Q96RR4	Q96RR4	Calcium/calmodulin-dependent protein kinase kinase 2	CAMKK2	sp|Q96RR4|KKCC2_HUMAN Calcium/calmodulin-dependent protein kinase kinase 2 OS=Homo sapiens OX=9606 GN=CAMKK2 PE=1 SV=2	0.623799	2.94893	2.61319e-06	99.13	86.038	99.13	0.597633	2.26719	6.86106e-06	95.153	0.623799	2.94893	2.61319e-06	99.13		2	S	MNGRCICPSLPYSPVSSPQSSPRLPRRPTVE	X;X;X;X;X;X;X;X;X;X;X;X;Phospho (STY);X;X;Phospho (STY);X;X;X;X;X;X;X;X;X;X;X;X;X;X;X	XXXXPPPPPPPPPPPPPPPPPPPXXXXXXXX	CICPS(0.026)LPY(0.302)S(0.674)PVS(0.624)S(0.34)PQS(0.018)S(0.016)PR	CICPS(-14)LPY(-3.8)S(3.8)PVS(2.9)S(-2.9)PQS(-15)S(-15)PR	12	3	0.29163	171150000	0	171150000	0	NA	93743000	77411000	NA	NA	0	93743000	0	0	77411000	0	NA	NA	NA	NA	NA	NA			21864	7581	132	132	17795	20565	53093;53094	75410;75411;75412;75413	53094	75413	20210823_E1_LC8_Vcelkova_Seiser_ext_Uni_MPL_black_phosphorylom_fr01_cv55	17960	53094	75413	20210823_E1_LC8_Vcelkova_Seiser_ext_Uni_MPL_black_phosphorylom_fr01_cv55	17960	53094	75413	20210823_E1_LC8_Vcelkova_Seiser_ext_Uni_MPL_black_phosphorylom_fr01_cv55	17960	22229.6928500699	20030.7203210246	22230.1586859655	20589.3873452927	22556.409454466	20939.6081057375	21086.6456865741	22788.8148142937	22291.6115427154	21172.4363637734	20056.0990343366	18799.6295722617	18885.6527650654	20338.6647792688	18197.2668851818	18708.4359847407	20085.6670931409	19392.1575772345	21656.7250836977	21172.4363637734	2	13	265765.238884267	251348.881642173	269401.339295908	243340.63836548	272058.60528807	257976.953272096	298894.453526075	289494.033378989	293961.353097961	259260.941120421	242181.368765156	250595.633888744	266964.510396477	196649.031669317	243933.246070615	254306.900088703	282251.948963558	271672.995142285	295336.084685955	259260.941120421	-0.110555759472774	0.173996700119776	-0.28455245959255	-0.101305391088637	0.128323111403532	-0.229628502492169	0.110785253738012	0.0558612966376302	0.101534885353875	0.145451476980318	0.0277018792882439	0.00100879736902908	0.180174167637574	0.0942968600493703	0.00540378048194064	0.144665864432685	0.451947784329952	0.179237961491451	0.185635749274969	0.040222847251042	0.00190222754388726	0.221542135856096	0.121328177804477	0.00855781563578853	0.364380409739103	0.68852173113806	0.398473668927585	22017.8655222456	20977.7806010087	21721.1463343171	22272.4867892664	21824.6572124114	21366.2137604974	18570.7555656986	20721.5410805178	19961.4073634121	21496.7928782372	21799.4564525715	19747.6636254002	18621.6602299522	27225.1671725051	19636.9981197775	19365.0787416139	18732.2195754967	18789.6889069868	19302.6172628825	21496.7928782372
7582	Q96RS0	85	Q96RS0	Q96RS0	Trimethylguanosine synthase	TGS1	sp|Q96RS0|TGS1_HUMAN Trimethylguanosine synthase OS=Homo sapiens OX=9606 GN=TGS1 PE=1 SV=3	1	71.5274	7.51645e-12	155.94	129.47	71.527	1	94.7073	3.44517e-05	94.707	1	71.5274	7.51645e-12	155.94		1;2	S	GTAESHDSKGIGLDESELDSEAELMRSMGLP	X;X;X;X;X;X;X;X;X;X;X;X;X;X;X;Phospho (STY);X;X;X;Phospho (STY);X;X;X;X;Oxidation (M);X;X;X;X;X;X	XXXXXXXXXPPPPPPPPPPPPPPPPPXXXXX	GIGLDES(1)ELDS(1)EAELMR	GIGLDES(72)ELDS(72)EAELMR	7	3	-0.10223	102240000	20747000	81496000	0	1.8268	45003000	43459000	0.80405	NA	5957000	39046000	0	14790000	28668000	0	NA	NA	NA	NA	NA	NA			21870	7582	85	85	60607	69801;69802;69803;69804	175582;175583;175584;175585;175591;175593;175594	246102;246103;246104;246105;246106;246107;246108;246109;246121;246124;246125	175594	246125	20210823_E1_LC8_Vcelkova_Seiser_ext_Uni_MPL_black_phosphorylom_fr02_cv40	22841	175593	246124	20210823_E1_LC8_Vcelkova_Seiser_ext_Uni_MPL_black_phosphorylom_fr03_cv55	20782	175593	246124	20210823_E1_LC8_Vcelkova_Seiser_ext_Uni_MPL_black_phosphorylom_fr03_cv55	20782	4727.86774479659	4358.30964833468	5685.05120053627	5083.44179063168	4725.56477756707	4085.46068422691	4648.2752999771	5341.95338632666	4781.79701098215	4472.1964770033	4603.2340675967	4426.04691955053	5187.27027825377	4830.30014523038	4373.65889995826	4091.5700882291	5310.19992383695	5487.10865562619	4718.60477556313	4472.1964770033	1	36	2232926.20697742	1622731.7176785	2241488.51102423	1541395.35680693	2227529.78278642	1666441.78817577	1343412.3881293	1226042.89799488	1261225.68186333	1598095.69898991	2220259.00809767	1627068.46878467	2099581.54945789	1715232.96162026	2131093.03485451	1560681.11950336	1260241.60051472	1194593.959016	1192753.96864498	1598095.69898991	-0.396522698654525	-0.822635410367386	0.426112711712861	-0.47313500841118	-0.808033083852052	0.334898075440872	-0.0211409723291958	0.070073663942793	0.0554713374274591	3.17312056750178e-08	2.11862665563315e-13	1.06342709622007e-08	2.08103255030987e-09	2.88348464471559e-13	3.71424992576585e-07	0.63007295089361	0.121725244785531	0.214852890208112	1.78051935508902e-07	1.21100699635991e-11	6.13581690645418e-08	1.51724260938408e-08	1.57471320661092e-11	1.29718854841207e-06	0.798558090312167	0.334189000573534	0.439234306305283	3552.99372277607	4506.86811632045	4255.99740988516	5534.10379497227	3559.86634900984	4113.90614766203	5806.11969629999	7311.3558161422	6362.11950365992	4695.92967363084	3479.06793909033	4564.71509490001	4145.81216231893	4725.57320872368	3443.86399282125	4399.25676264593	7070.66973836276	7707.73434358687	6638.44290586089	4695.92967363084
7582	Q96RS0	85	Q96RS0	Q96RS0	Trimethylguanosine synthase	TGS1	sp|Q96RS0|TGS1_HUMAN Trimethylguanosine synthase OS=Homo sapiens OX=9606 GN=TGS1 PE=1 SV=3	1	71.5274	7.51645e-12	155.94	129.47	71.527	1	94.7073	3.44517e-05	94.707	1	71.5274	7.51645e-12	155.94		1;2	S	GTAESHDSKGIGLDESELDSEAELMRSMGLP	X;X;X;X;X;X;X;X;X;X;X;X;X;X;X;Phospho (STY);X;X;X;Phospho (STY);X;X;X;X;Oxidation (M);X;X;X;X;X;X	XXXXXXXXXPPPPPPPPPPPPPPPPPXXXXX	GIGLDES(1)ELDS(1)EAELMR	GIGLDES(72)ELDS(72)EAELMR	7	3	-0.10223	102240000	20747000	81496000	0	1.8268	45003000	43459000	0.80405	NA	5957000	39046000	0	14790000	28668000	0	NA	NA	NA	NA	NA	NA			21870	7582	85	85	60607	69801;69802;69803;69804	175582;175583;175584;175585;175591;175593;175594	246102;246103;246104;246105;246106;246107;246108;246109;246121;246124;246125	175594	246125	20210823_E1_LC8_Vcelkova_Seiser_ext_Uni_MPL_black_phosphorylom_fr02_cv40	22841	175593	246124	20210823_E1_LC8_Vcelkova_Seiser_ext_Uni_MPL_black_phosphorylom_fr03_cv55	20782	175593	246124	20210823_E1_LC8_Vcelkova_Seiser_ext_Uni_MPL_black_phosphorylom_fr03_cv55	20782	20011.8832414037	18366.394474223	18932.5660190531	16955.4402040394	18706.1289177803	16467.6599922499	17650.5544453355	17435.471018506	17527.1452271659	17440.8673191132	17508.7810921597	16934.5957447552	17707.6407442753	17316.746418043	15897.4444820462	15078.5191565547	17067.3742005269	15361.489283351	16434.5590666482	17440.8673191132	2	36	2232926.20697742	1622731.7176785	2241488.51102423	1541395.35680693	2227529.78278642	1666441.78817577	1343412.3881293	1226042.89799488	1261225.68186333	1598095.69898991	2220259.00809767	1627068.46878467	2099581.54945789	1715232.96162026	2131093.03485451	1560681.11950336	1260241.60051472	1194593.959016	1192753.96864498	1598095.69898991	-0.396522698654525	-0.822635410367386	0.426112711712861	-0.47313500841118	-0.808033083852052	0.334898075440872	-0.0211409723291958	0.070073663942793	0.0554713374274591	3.17312056750178e-08	2.11862665563315e-13	1.06342709622007e-08	2.08103255030987e-09	2.88348464471559e-13	3.71424992576585e-07	0.63007295089361	0.121725244785531	0.214852890208112	1.78051935508902e-07	1.21100699635991e-11	6.13581690645418e-08	1.51724260938408e-08	1.57471320661092e-11	1.29718854841207e-06	0.798558090312167	0.334189000573534	0.439234306305283	15038.9349651095	18992.4361384621	14173.4786719193	18458.5896412792	14091.7164379514	16582.3178622865	22047.1519439011	23863.3554468342	23319.6415985731	18313.3918196192	13232.9223445477	17465.1571090808	14152.4440458314	16941.2977403007	12517.8112609824	16212.4260222242	22725.6540250525	21578.2638815658	23121.2163841211	18313.3918196192
7582	Q96RS0	294	Q96RS0	Q96RS0	Trimethylguanosine synthase	TGS1	sp|Q96RS0|TGS1_HUMAN Trimethylguanosine synthase OS=Homo sapiens OX=9606 GN=TGS1 PE=1 SV=3	0.978128	15.476	1.25807e-17	131.5	116.25	83.236	0.944226	11.1527	1.25807e-17	131.5	0.978128	15.476	9.33706e-15	122.22		2	S	ADDKNDEKCMKVDLVSFPSSPIMVDNDSSGT	X;X;X;X;X;X;X;X;X;X;X;X;X;X;X;Phospho (STY);X;X;X;Phospho (STY);X;X;Oxidation (M);X;X;X;X;X;X;X;X	XXXXXXXXXXXPPPPPPPPPPPPPPPPPPPP	VDLVS(0.978)FPS(0.228)S(0.794)PIMVDNDSSGTSDK	VDLVS(15)FPS(-5.7)S(5.7)PIMVDNDS(-53)S(-56)GT(-61)S(-66)DK	5	3	-0.46075	142500000	0	142500000	0	NA	38730000	31758000	NA	NA	0	38730000	0	0	31758000	0	NA	NA	NA	NA	NA	NA			21873	7582	294	294	171033	200595;200596;200597;200598	509591;509592;509593;509594;509595	720787;720788;720789;720790;720791;720792;720793;720794	509595	720794	20210823_E1_LC8_Vcelkova_Seiser_ext_Uni_MPL_black_phosphorylom_fr07_cv55	23004	509591	720788	20210821_E1_LC8_Vcelkova_Seiser_ext_Uni_MPL_red_phosphorylom_fr07_cv55	22652	509591	720788	20210821_E1_LC8_Vcelkova_Seiser_ext_Uni_MPL_red_phosphorylom_fr07_cv55	22652	24733.9733749337	19123.9076762397	27270.5791213667	18711.1151668979	28795.1692123465	18509.0296573168	19911.1523175664	20911.9991146845	18504.0664932539	20130.4601496297	24487.0136681301	20255.5325375356	21795.3375775179	20432.1134358598	20306.3402323195	15660.4964051384	19752.5636498286	18105.1534879162	18040.969829118	20130.4601496297	2	36	2232926.20697742	1622731.7176785	2241488.51102423	1541395.35680693	2227529.78278642	1666441.78817577	1343412.3881293	1226042.89799488	1261225.68186333	1598095.69898991	2220259.00809767	1627068.46878467	2099581.54945789	1715232.96162026	2131093.03485451	1560681.11950336	1260241.60051472	1194593.959016	1192753.96864498	1598095.69898991	-0.396522698654525	-0.822635410367386	0.426112711712861	-0.47313500841118	-0.808033083852052	0.334898075440872	-0.0211409723291958	0.070073663942793	0.0554713374274591	3.17312056750178e-08	2.11862665563315e-13	1.06342709622007e-08	2.08103255030987e-09	2.88348464471559e-13	3.71424992576585e-07	0.63007295089361	0.121725244785531	0.214852890208112	1.78051935508902e-07	1.21100699635991e-11	6.13581690645418e-08	1.51724260938408e-08	1.57471320661092e-11	1.29718854841207e-06	0.798558090312167	0.334189000573534	0.439234306305283	18587.5868116591	19775.7701310721	20415.5617975185	20369.9103320362	21692.000579421	18637.9007852093	24870.844815844	28621.5650525258	24619.4227951074	21137.5384884325	18506.9850730697	20890.1389456388	17419.446214231	19989.1197124557	15989.4211120876	16838.1680457822	26301.0538317005	25432.2853970891	25381.2204822062	21137.5384884325
7582	Q96RS0	89	Q96RS0	Q96RS0	Trimethylguanosine synthase	TGS1	sp|Q96RS0|TGS1_HUMAN Trimethylguanosine synthase OS=Homo sapiens OX=9606 GN=TGS1 PE=1 SV=3	1	71.5274	6.42877e-51	228.08	215.02	71.527	1	94.7073	2.80881e-39	208.4	1	71.5274	6.42877e-51	228.08		1;2	S	SHDSKGIGLDESELDSEAELMRSMGLPLQFG	X;X;X;X;X;X;X;X;X;X;X;Phospho (STY);X;X;X;Phospho (STY);X;X;X;X;Oxidation (M);X;X;X;X;X;X;X;X;X;X	XXXXXPPPPPPPPPPPPPPPPPXXXXXXXXX	GIGLDES(1)ELDS(1)EAELMR	GIGLDES(72)ELDS(72)EAELMR	11	3	-0.10223	943320000	861820000	81496000	0	16.854	357200000	357740000	6.382	NA	318160000	39046000	0	329080000	28668000	0	NA	NA	NA	NA	NA	NA			21871	7582	89	89	60607	69801;69802;69803;69804	175582;175583;175584;175585;175586;175587;175588;175589;175590;175592;175594	246102;246103;246104;246105;246106;246107;246108;246109;246110;246111;246112;246113;246114;246115;246116;246117;246118;246119;246120;246122;246123;246125	175594	246125	20210823_E1_LC8_Vcelkova_Seiser_ext_Uni_MPL_black_phosphorylom_fr02_cv40	22841	175592	246122	20210823_E1_LC8_Vcelkova_Seiser_ext_Uni_MPL_black_phosphorylom_fr03_cv40	19167	175592	246122	20210823_E1_LC8_Vcelkova_Seiser_ext_Uni_MPL_black_phosphorylom_fr03_cv40	19167	20011.8832414037	18366.394474223	18932.5660190531	16955.4402040394	18706.1289177803	16467.6599922499	17650.5544453355	17435.471018506	17527.1452271659	17440.8673191132	17508.7810921597	16934.5957447552	17707.6407442753	17316.746418043	15897.4444820462	15078.5191565547	17067.3742005269	15361.489283351	16434.5590666482	17440.8673191132	2	36	2232926.20697742	1622731.7176785	2241488.51102423	1541395.35680693	2227529.78278642	1666441.78817577	1343412.3881293	1226042.89799488	1261225.68186333	1598095.69898991	2220259.00809767	1627068.46878467	2099581.54945789	1715232.96162026	2131093.03485451	1560681.11950336	1260241.60051472	1194593.959016	1192753.96864498	1598095.69898991	-0.396522698654525	-0.822635410367386	0.426112711712861	-0.47313500841118	-0.808033083852052	0.334898075440872	-0.0211409723291958	0.070073663942793	0.0554713374274591	3.17312056750178e-08	2.11862665563315e-13	1.06342709622007e-08	2.08103255030987e-09	2.88348464471559e-13	3.71424992576585e-07	0.63007295089361	0.121725244785531	0.214852890208112	1.78051935508902e-07	1.21100699635991e-11	6.13581690645418e-08	1.51724260938408e-08	1.57471320661092e-11	1.29718854841207e-06	0.798558090312167	0.334189000573534	0.439234306305283	15038.9349651095	18992.4361384621	14173.4786719193	18458.5896412792	14091.7164379514	16582.3178622865	22047.1519439011	23863.3554468342	23319.6415985731	18313.3918196192	13232.9223445477	17465.1571090808	14152.4440458314	16941.2977403007	12517.8112609824	16212.4260222242	22725.6540250525	21578.2638815658	23121.2163841211	18313.3918196192
7582	Q96RS0	60	Q96RS0	Q96RS0	Trimethylguanosine synthase	TGS1	sp|Q96RS0|TGS1_HUMAN Trimethylguanosine synthase OS=Homo sapiens OX=9606 GN=TGS1 PE=1 SV=3	1	78.5816	1.64886e-108	258.55	250.01	210.15	1	64.7128	3.39975e-107	253.76	1	78.5816	1.64886e-108	258.55		2	T	GYYIRDSGNNSGDQATEEEEGGYSCGTAESH	X;X;X;X;X;X;X;X;X;X;Phospho (STY);X;X;X;X;Phospho (STY);X;X;X;X;X;X;X;X;X;X;X;X;X;X;X	XXXXXPPPPPPPPPPPPPPPPPPPPPPPPPP	DS(0.001)GNNS(0.999)GDQAT(1)EEEEGGYSCGTAESHDSK	DS(-33)GNNS(33)GDQAT(79)EEEEGGY(-120)S(-90)CGT(-94)AES(-110)HDS(-130)K	11	5	-0.32208	778840000	0	778840000	0	2.4713	286480000	185690000	2.0922	1.0419	0	286480000	0	0	185690000	0	NA	NA	NA	NA	NA	NA			34346	7582	60	60	28520	32881;32882	82497;82498;82499;82500;82501;82502;82503	115384;115385;115386;115387;115388;115389;115390;115391;115392;115393;115394;115395;115396;115397;115398	82502	115396	20210823_E1_LC8_Vcelkova_Seiser_ext_Uni_MPL_black_phosphorylom_fr06_cv40	7118	82501	115394	20210823_E1_LC8_Vcelkova_Seiser_ext_Uni_MPL_black_phosphorylom_fr06_cv40	7230	82501	115394	20210823_E1_LC8_Vcelkova_Seiser_ext_Uni_MPL_black_phosphorylom_fr06_cv40	7230	127310.223672273	84135.280617334	125549.173342053	83640.2130634008	128177.766761606	85183.2915219227	81476.5849349292	75316.3543272687	77934.523171461	86622.1519701919	99995.7895913772	74261.4136624066	108660.130523637	71903.44323092	111120.165152126	61808.0851526083	70101.7889133392	61490.4569726123	68488.2443905384	86622.1519701919	2	36	2232926.20697742	1622731.7176785	2241488.51102423	1541395.35680693	2227529.78278642	1666441.78817577	1343412.3881293	1226042.89799488	1261225.68186333	1598095.69898991	2220259.00809767	1627068.46878467	2099581.54945789	1715232.96162026	2131093.03485451	1560681.11950336	1260241.60051472	1194593.959016	1192753.96864498	1598095.69898991	-0.396522698654525	-0.822635410367386	0.426112711712861	-0.47313500841118	-0.808033083852052	0.334898075440872	-0.0211409723291958	0.070073663942793	0.0554713374274591	3.17312056750178e-08	2.11862665563315e-13	1.06342709622007e-08	2.08103255030987e-09	2.88348464471559e-13	3.71424992576585e-07	0.63007295089361	0.121725244785531	0.214852890208112	1.78051935508902e-07	1.21100699635991e-11	6.13581690645418e-08	1.51724260938408e-08	1.57471320661092e-11	1.29718854841207e-06	0.798558090312167	0.334189000573534	0.439234306305283	95673.6630483437	87003.1375161296	93989.8230831406	91055.1629369474	96558.9807914543	85776.3894346317	101771.683914738	103083.015787968	103690.882055185	90955.6491809482	75575.5932682809	76588.0258557731	86844.2295310101	70344.4868291541	87497.1607062019	66456.0622769375	93342.360849663	86375.56439213	96353.7574631851	90955.6491809482
7582	Q96RS0	55	Q96RS0	Q96RS0	Trimethylguanosine synthase	TGS1	sp|Q96RS0|TGS1_HUMAN Trimethylguanosine synthase OS=Homo sapiens OX=9606 GN=TGS1 PE=1 SV=3	0.999931	41.5913	2.82158e-267	352.67	338	253.76	0.999931	41.5913	2.82158e-267	352.67	0.999896	39.8477	8.16473e-217	328.72		1;2	S	NLGLKGYYIRDSGNNSGDQATEEEEGGYSCG	X;X;X;X;X;X;X;X;X;X;X;X;X;X;X;Phospho (STY);X;X;X;X;Phospho (STY);X;X;X;X;X;X;X;X;X;X	XXXXXXXXXXPPPPPPPPPPPPPPPPPPPPP	DSGNNS(1)GDQAT(1)EEEEGGYSCGTAESHDSK	DS(-42)GNNS(42)GDQAT(65)EEEEGGY(-160)S(-65)CGT(-75)AES(-100)HDS(-120)K	6	4	0.19834	2045300000	1266400000	778840000	0	6.4898	642120000	466670000	4.6895	2.6184	355640000	286480000	0	280980000	185690000	0	NA	NA	NA	NA	NA	NA			21867	7582	55	55	28520	32881;32882	82497;82498;82499;82500;82501;82502;82503;82504;82505;82506;82507;82508;82509;82510;82511;82512;82513	115384;115385;115386;115387;115388;115389;115390;115391;115392;115393;115394;115395;115396;115397;115398;115399;115400;115401;115402;115403;115404;115405;115406;115407;115408;115409;115410	82498	115386	20210821_E1_LC8_Vcelkova_Seiser_ext_Uni_MPL_red_phosphorylom_fr06_cv40	7191	82508	115403	20210821_E1_LC8_Vcelkova_Seiser_ext_Uni_MPL_red_phosphorylom_fr06_cv40	5346	82508	115403	20210821_E1_LC8_Vcelkova_Seiser_ext_Uni_MPL_red_phosphorylom_fr06_cv40	5346	127310.223672273	84135.280617334	125549.173342053	83640.2130634008	128177.766761606	85183.2915219227	81476.5849349292	75316.3543272687	77934.523171461	86622.1519701919	99995.7895913772	74261.4136624066	108660.130523637	71903.44323092	111120.165152126	61808.0851526083	70101.7889133392	61490.4569726123	68488.2443905384	86622.1519701919	2	36	2232926.20697742	1622731.7176785	2241488.51102423	1541395.35680693	2227529.78278642	1666441.78817577	1343412.3881293	1226042.89799488	1261225.68186333	1598095.69898991	2220259.00809767	1627068.46878467	2099581.54945789	1715232.96162026	2131093.03485451	1560681.11950336	1260241.60051472	1194593.959016	1192753.96864498	1598095.69898991	-0.396522698654525	-0.822635410367386	0.426112711712861	-0.47313500841118	-0.808033083852052	0.334898075440872	-0.0211409723291958	0.070073663942793	0.0554713374274591	3.17312056750178e-08	2.11862665563315e-13	1.06342709622007e-08	2.08103255030987e-09	2.88348464471559e-13	3.71424992576585e-07	0.63007295089361	0.121725244785531	0.214852890208112	1.78051935508902e-07	1.21100699635991e-11	6.13581690645418e-08	1.51724260938408e-08	1.57471320661092e-11	1.29718854841207e-06	0.798558090312167	0.334189000573534	0.439234306305283	95673.6630483437	87003.1375161296	93989.8230831406	91055.1629369474	96558.9807914543	85776.3894346317	101771.683914738	103083.015787968	103690.882055185	90955.6491809482	75575.5932682809	76588.0258557731	86844.2295310101	70344.4868291541	87497.1607062019	66456.0622769375	93342.360849663	86375.56439213	96353.7574631851	90955.6491809482
7582	Q96RS0	405	Q96RS0	Q96RS0	Trimethylguanosine synthase	TGS1	sp|Q96RS0|TGS1_HUMAN Trimethylguanosine synthase OS=Homo sapiens OX=9606 GN=TGS1 PE=1 SV=3	1	71.0244	2.1585e-10	102.47	83.907	90.447	1	71.0244	2.1585e-10	102.47	1	66.716	2.05823e-07	89.99		2;3	S	QKSSGANTSKDRPHASGTDGDESEEDPPEHK	X;X;X;X;X;X;X;X;X;X;X;X;X;X;X;Phospho (STY);X;Phospho (STY);X;X;X;X;Phospho (STY);X;X;X;X;X;X;X;X	XXXXXXXXXXPPPPPPPPPPPPPPPPPPPPP	DRPHAS(1)GT(1)DGDES(1)EEDPPEHKPSK	DRPHAS(71)GT(64)DGDES(49)EEDPPEHKPS(-49)K	6	6	0.011729	266470000	0	12625000	253840000	NA	86486000	64350000	NA	NA	0	12625000	73861000	0	0	64350000	NA	NA	NA	NA	NA	NA			21865	7582	405	405	28071	32348;32349;32350	81244;81246;81247;81248;81249;81250	113618;113620;113621;113622;113623;113624;113625;113626;113627;113628;113629;113630;113631;113632;113633;113634	81246	113621	20210821_E1_LC8_Vcelkova_Seiser_ext_Uni_MPL_red_phosphorylom_fr03_cv40	3953	81247	113624	20210821_E1_LC8_Vcelkova_Seiser_ext_Uni_MPL_red_phosphorylom_fr03_cv55	3597	81247	113624	20210821_E1_LC8_Vcelkova_Seiser_ext_Uni_MPL_red_phosphorylom_fr03_cv55	3597	85946.5119741226	56152.9718581103	91345.6781398823	55598.4939799264	95816.6768902176	57827.4307683875	60562.328155236	53948.4693893661	51522.410361518	57264.4056724189	72124.6178816167	50039.4064008223	76932.4978944942	51382.3523431619	68202.8739282039	49049.0339936426	50335.6215370332	45384.9775531776	49185.2875489302	57264.4056724189	3	36	2232926.20697742	1622731.7176785	2241488.51102423	1541395.35680693	2227529.78278642	1666441.78817577	1343412.3881293	1226042.89799488	1261225.68186333	1598095.69898991	2220259.00809767	1627068.46878467	2099581.54945789	1715232.96162026	2131093.03485451	1560681.11950336	1260241.60051472	1194593.959016	1192753.96864498	1598095.69898991	-0.396522698654525	-0.822635410367386	0.426112711712861	-0.47313500841118	-0.808033083852052	0.334898075440872	-0.0211409723291958	0.070073663942793	0.0554713374274591	3.17312056750178e-08	2.11862665563315e-13	1.06342709622007e-08	2.08103255030987e-09	2.88348464471559e-13	3.71424992576585e-07	0.63007295089361	0.121725244785531	0.214852890208112	1.78051935508902e-07	1.21100699635991e-11	6.13581690645418e-08	1.51724260938408e-08	1.57471320661092e-11	1.29718854841207e-06	0.798558090312167	0.334189000573534	0.439234306305283	64588.8239734789	58067.0165555256	68384.0753326672	60527.463321424	72180.697925179	58230.0605314934	75647.8701589881	73837.4948107028	68549.9052100619	60129.2056873439	54510.9029882722	51607.1424206378	61486.6140262003	50268.3188070222	53703.6442715068	52737.5285879987	67023.1933012453	63752.2185406085	69197.0908207621	60129.2056873439
7582	Q96RS0	154	Q96RS0	Q96RS0	Trimethylguanosine synthase	TGS1	sp|Q96RS0|TGS1_HUMAN Trimethylguanosine synthase OS=Homo sapiens OX=9606 GN=TGS1 PE=1 SV=3	1	80.6754	9.08632e-65	239.51	204.69	239.51	0.999984	48.5611	2.06175e-64	227.25	1	80.6754	9.08632e-65	239.51		1	S	QESWRKEYEEDDILASDDPSSIEQYENTRTY	X;X;X;X;X;X;X;X;X;X;X;X;X;X;X;Phospho (STY);X;X;X;X;X;X;X;X;X;X;X;X;X;X;X	XXXXXXPPPPPPPPPPPPPPPPPPPPPPPXX	EYEEDDILAS(1)DDPSSIEQYENTR	EY(-140)EEDDILAS(81)DDPS(-81)S(-88)IEQY(-180)ENT(-150)R	10	3	-0.039104	1064900000	1064900000	0	0	NA	552060000	439890000	NA	NA	552060000	0	0	439890000	0	0	NA	NA	NA	NA	NA	NA			21869	7582	154	154	48929	56573	141017;141018;141019;141020;141021;141022	197885;197886;197887;197888;197889;197890;197891;197892;197893;197894;197895;197896	141020	197893	20210823_E1_LC8_Vcelkova_Seiser_ext_Uni_MPL_black_phosphorylom_fr06_cv55	18283	141020	197893	20210823_E1_LC8_Vcelkova_Seiser_ext_Uni_MPL_black_phosphorylom_fr06_cv55	18283	141020	197893	20210823_E1_LC8_Vcelkova_Seiser_ext_Uni_MPL_black_phosphorylom_fr06_cv55	18283	26106.9314991677	22620.1298998895	27854.8045543704	22672.0391546536	26765.0042260503	23265.1656803356	23135.3144860602	23142.689724617	21808.0699555489	23711.262333983	28923.9536763122	23133.9830944612	28638.0810216717	22933.9559804558	26719.3290787169	20659.7886311585	21446.9655152499	21949.3172068577	20316.8046754075	23711.262333983	1	36	2232926.20697742	1622731.7176785	2241488.51102423	1541395.35680693	2227529.78278642	1666441.78817577	1343412.3881293	1226042.89799488	1261225.68186333	1598095.69898991	2220259.00809767	1627068.46878467	2099581.54945789	1715232.96162026	2131093.03485451	1560681.11950336	1260241.60051472	1194593.959016	1192753.96864498	1598095.69898991	-0.396522698654525	-0.822635410367386	0.426112711712861	-0.47313500841118	-0.808033083852052	0.334898075440872	-0.0211409723291958	0.070073663942793	0.0554713374274591	3.17312056750178e-08	2.11862665563315e-13	1.06342709622007e-08	2.08103255030987e-09	2.88348464471559e-13	3.71424992576585e-07	0.63007295089361	0.121725244785531	0.214852890208112	1.78051935508902e-07	1.21100699635991e-11	6.13581690645418e-08	1.51724260938408e-08	1.57471320661092e-11	1.29718854841207e-06	0.798558090312167	0.334189000573534	0.439234306305283	19619.3651651054	23391.1654881596	20852.9302295598	24681.9818330087	20162.6350204169	23427.1519215022	28898.1173551124	31674.6378866485	29015.3569636534	24897.4795642266	21860.3699984191	23858.7714400398	22888.3590475046	22436.7191877931	21039.0744754725	22213.4077849311	28557.1941213871	30832.1771394324	28583.0143193386	24897.4795642266
7582	Q96RS0	407	Q96RS0	Q96RS0	Trimethylguanosine synthase	TGS1	sp|Q96RS0|TGS1_HUMAN Trimethylguanosine synthase OS=Homo sapiens OX=9606 GN=TGS1 PE=1 SV=3	1	63.7309	5.73233e-33	178.46	165.41	89.99	1	63.7127	1.07664e-31	167.65	1	63.7309	5.73233e-33	178.46		2;3	T	SSGANTSKDRPHASGTDGDESEEDPPEHKPS	X;X;X;X;X;X;X;X;X;X;X;X;X;Phospho (STY);X;Phospho (STY);X;X;X;X;Phospho (STY);X;X;X;X;X;X;X;X;X;X	XXXXXXXXPPPPPPPPPPPPPPPPPPPPPPP	DRPHAS(1)GT(1)DGDES(1)EEDPPEHKPSK	DRPHAS(65)GT(64)DGDES(48)EEDPPEHKPS(-48)K	8	6	0.34112	418200000	0	164360000	253840000	NA	127070000	92742000	NA	NA	0	53214000	73861000	0	28392000	64350000	NA	NA	NA	NA	NA	NA			34345	7582	407	407	28071	32348;32349;32350	81242;81243;81245;81246;81247;81248;81249;81250	113614;113615;113616;113617;113619;113620;113621;113622;113623;113624;113625;113626;113627;113628;113629;113630;113631;113632;113633;113634	81249	113630	20210823_E1_LC8_Vcelkova_Seiser_ext_Uni_MPL_black_phosphorylom_fr03_cv40	3975	81245	113619	20210823_E1_LC8_Vcelkova_Seiser_ext_Uni_MPL_black_phosphorylom_fr03_cv40	2749	81245	113619	20210823_E1_LC8_Vcelkova_Seiser_ext_Uni_MPL_black_phosphorylom_fr03_cv40	2749	85946.5119741226	56152.9718581103	91345.6781398823	55598.4939799264	95816.6768902176	57827.4307683875	60562.328155236	53948.4693893661	51522.410361518	57264.4056724189	72124.6178816167	50039.4064008223	76932.4978944942	51382.3523431619	68202.8739282039	49049.0339936426	50335.6215370332	45384.9775531776	49185.2875489302	57264.4056724189	3	36	2232926.20697742	1622731.7176785	2241488.51102423	1541395.35680693	2227529.78278642	1666441.78817577	1343412.3881293	1226042.89799488	1261225.68186333	1598095.69898991	2220259.00809767	1627068.46878467	2099581.54945789	1715232.96162026	2131093.03485451	1560681.11950336	1260241.60051472	1194593.959016	1192753.96864498	1598095.69898991	-0.396522698654525	-0.822635410367386	0.426112711712861	-0.47313500841118	-0.808033083852052	0.334898075440872	-0.0211409723291958	0.070073663942793	0.0554713374274591	3.17312056750178e-08	2.11862665563315e-13	1.06342709622007e-08	2.08103255030987e-09	2.88348464471559e-13	3.71424992576585e-07	0.63007295089361	0.121725244785531	0.214852890208112	1.78051935508902e-07	1.21100699635991e-11	6.13581690645418e-08	1.51724260938408e-08	1.57471320661092e-11	1.29718854841207e-06	0.798558090312167	0.334189000573534	0.439234306305283	64588.8239734789	58067.0165555256	68384.0753326672	60527.463321424	72180.697925179	58230.0605314934	75647.8701589881	73837.4948107028	68549.9052100619	60129.2056873439	54510.9029882722	51607.1424206378	61486.6140262003	50268.3188070222	53703.6442715068	52737.5285879987	67023.1933012453	63752.2185406085	69197.0908207621	60129.2056873439
7582	Q96RS0	412	Q96RS0	Q96RS0	Trimethylguanosine synthase	TGS1	sp|Q96RS0|TGS1_HUMAN Trimethylguanosine synthase OS=Homo sapiens OX=9606 GN=TGS1 PE=1 SV=3	0.999999	62.7567	1.17189e-90	257.07	239.16	169.13	0.999999	62.7567	1.17189e-90	257.07	0.999999	59.6291	1.66785e-53	210.93		1;2;3	S	TSKDRPHASGTDGDESEEDPPEHKPSKLKRS	X;X;X;X;X;X;X;X;Phospho (STY);X;Phospho (STY);X;X;X;X;Phospho (STY);X;X;X;X;X;X;X;X;X;X;X;X;X;X;X	XXXPPPPPPPPPPPPPPPPPPPPPPPPXXXX	DRPHASGTDGDES(1)EEDPPEHKPSK	DRPHAS(-76)GT(-63)DGDES(63)EEDPPEHKPS(-88)K	13	6	0.27399	832660000	401830000	176990000	253840000	NA	267760000	246170000	NA	NA	140690000	53214000	73861000	153430000	28392000	64350000	NA	NA	NA	NA	NA	NA			21866	7582	412	412	28071	32348;32349;32350	81242;81243;81244;81245;81246;81247;81248;81249;81250;81251;81252;81253;81254	113614;113615;113616;113617;113618;113619;113620;113621;113622;113623;113624;113625;113626;113627;113628;113629;113630;113631;113632;113633;113634;113635;113636;113637;113638;113639;113640	81251	113635	20210821_E1_LC8_Vcelkova_Seiser_ext_Uni_MPL_red_phosphorylom_fr04_cv40	2084	81252	113637	20210821_E1_LC8_Vcelkova_Seiser_ext_Uni_MPL_red_phosphorylom_fr04_cv40	2100	81252	113637	20210821_E1_LC8_Vcelkova_Seiser_ext_Uni_MPL_red_phosphorylom_fr04_cv40	2100	85946.5119741226	56152.9718581103	91345.6781398823	55598.4939799264	95816.6768902176	57827.4307683875	60562.328155236	53948.4693893661	51522.410361518	57264.4056724189	72124.6178816167	50039.4064008223	76932.4978944942	51382.3523431619	68202.8739282039	49049.0339936426	50335.6215370332	45384.9775531776	49185.2875489302	57264.4056724189	3	36	2232926.20697742	1622731.7176785	2241488.51102423	1541395.35680693	2227529.78278642	1666441.78817577	1343412.3881293	1226042.89799488	1261225.68186333	1598095.69898991	2220259.00809767	1627068.46878467	2099581.54945789	1715232.96162026	2131093.03485451	1560681.11950336	1260241.60051472	1194593.959016	1192753.96864498	1598095.69898991	-0.396522698654525	-0.822635410367386	0.426112711712861	-0.47313500841118	-0.808033083852052	0.334898075440872	-0.0211409723291958	0.070073663942793	0.0554713374274591	3.17312056750178e-08	2.11862665563315e-13	1.06342709622007e-08	2.08103255030987e-09	2.88348464471559e-13	3.71424992576585e-07	0.63007295089361	0.121725244785531	0.214852890208112	1.78051935508902e-07	1.21100699635991e-11	6.13581690645418e-08	1.51724260938408e-08	1.57471320661092e-11	1.29718854841207e-06	0.798558090312167	0.334189000573534	0.439234306305283	64588.8239734789	58067.0165555256	68384.0753326672	60527.463321424	72180.697925179	58230.0605314934	75647.8701589881	73837.4948107028	68549.9052100619	60129.2056873439	54510.9029882722	51607.1424206378	61486.6140262003	50268.3188070222	53703.6442715068	52737.5285879987	67023.1933012453	63752.2185406085	69197.0908207621	60129.2056873439
7582	Q96RS0	89	Q96RS0	Q96RS0	Trimethylguanosine synthase	TGS1	sp|Q96RS0|TGS1_HUMAN Trimethylguanosine synthase OS=Homo sapiens OX=9606 GN=TGS1 PE=1 SV=3	1	71.5274	6.42877e-51	228.08	215.02	71.527	1	94.7073	2.80881e-39	208.4	1	71.5274	6.42877e-51	228.08		1;2	S	SHDSKGIGLDESELDSEAELMRSMGLPLQFG	X;X;X;X;X;X;X;X;X;X;X;Phospho (STY);X;X;X;Phospho (STY);X;X;X;X;Oxidation (M);X;X;X;X;X;X;X;X;X;X	XXXXXPPPPPPPPPPPPPPPPPXXXXXXXXX	GIGLDES(1)ELDS(1)EAELMR	GIGLDES(72)ELDS(72)EAELMR	11	3	-0.10223	943320000	861820000	81496000	0	16.854	357200000	357740000	6.382	NA	318160000	39046000	0	329080000	28668000	0	NA	NA	NA	NA	NA	NA			21871	7582	89	89	60607	69801;69802;69803;69804	175582;175583;175584;175585;175586;175587;175588;175589;175590;175592;175594	246102;246103;246104;246105;246106;246107;246108;246109;246110;246111;246112;246113;246114;246115;246116;246117;246118;246119;246120;246122;246123;246125	175594	246125	20210823_E1_LC8_Vcelkova_Seiser_ext_Uni_MPL_black_phosphorylom_fr02_cv40	22841	175592	246122	20210823_E1_LC8_Vcelkova_Seiser_ext_Uni_MPL_black_phosphorylom_fr03_cv40	19167	175592	246122	20210823_E1_LC8_Vcelkova_Seiser_ext_Uni_MPL_black_phosphorylom_fr03_cv40	19167	70875.556244972	58251.095467727	69246.424304403	57259.7050488612	75680.9750696666	58686.278977099	54058.9292207888	53252.0731572325	50745.9953499558	59751.3909656625	70153.123010276	59945.9672793585	68216.4877264191	59128.7230476449	62974.7005732413	53880.3617968842	54230.5429558225	53919.8291355451	51079.7544248817	59751.3909656625	1	36	2232926.20697742	1622731.7176785	2241488.51102423	1541395.35680693	2227529.78278642	1666441.78817577	1343412.3881293	1226042.89799488	1261225.68186333	1598095.69898991	2220259.00809767	1627068.46878467	2099581.54945789	1715232.96162026	2131093.03485451	1560681.11950336	1260241.60051472	1194593.959016	1192753.96864498	1598095.69898991	-0.396522698654525	-0.822635410367386	0.426112711712861	-0.47313500841118	-0.808033083852052	0.334898075440872	-0.0211409723291958	0.070073663942793	0.0554713374274591	3.17312056750178e-08	2.11862665563315e-13	1.06342709622007e-08	2.08103255030987e-09	2.88348464471559e-13	3.71424992576585e-07	0.63007295089361	0.121725244785531	0.214852890208112	1.78051935508902e-07	1.21100699635991e-11	6.13581690645418e-08	1.51724260938408e-08	1.57471320661092e-11	1.29718854841207e-06	0.798558090312167	0.334189000573534	0.439234306305283	53262.9971965262	60236.6573482338	51839.9205367839	62335.9456173726	57012.0544510798	59094.8885640744	67524.5318863224	72884.3602035791	67516.8950097858	62740.6088527638	53020.8713065804	61824.0761320844	54520.5337906692	57846.7385253275	49586.9268097141	57932.1729549901	72209.3827864116	75741.1133825904	71862.3511659768	62740.6088527638
7582	Q96RS0	306	Q96RS0	Q96RS0	Trimethylguanosine synthase	TGS1	sp|Q96RS0|TGS1_HUMAN Trimethylguanosine synthase OS=Homo sapiens OX=9606 GN=TGS1 PE=1 SV=3	0.780952	6.43856	3.73384e-23	151.41	135.47	76.55	0.780952	6.43856	3.73384e-23	151.41	0.603628	4.10363	1.55876e-07	90.744		1	S	DLVSFPSSPIMVDNDSSGTSDKDHSEILDGI	X;X;X;X;X;X;X;X;X;X;Oxidation (M);X;X;X;X;Phospho (STY);X;X;X;X;X;X;X;X;X;X;X;X;X;X;X	PPPPPPPPPPPPPPPPPPPPPPXXXXXXXXX	VDLVS(0.001)FPS(0.012)S(0.012)PIMVDNDS(0.781)S(0.177)GT(0.014)S(0.004)DK	VDLVS(-32)FPS(-18)S(-18)PIMVDNDS(6.4)S(-6.4)GT(-18)S(-23)DK	17	4	0.78339	25043000	25043000	0	0	NA	15722000	0	NA	NA	15722000	0	0	0	0	0	NA	NA	NA	NA	NA	NA			21876	7582	306	306	171033	200595;200596;200597;200598	509576;509584	720762;720777	509576	720762	20210821_E1_LC8_Vcelkova_Seiser_ext_Uni_MPL_red_phosphorylom_fr03_cv55	19942	509577	720763	20210821_E1_LC8_Vcelkova_Seiser_ext_Uni_MPL_red_phosphorylom_fr04_cv55	20815	509577	720763	20210821_E1_LC8_Vcelkova_Seiser_ext_Uni_MPL_red_phosphorylom_fr04_cv55	20815	4472.85403428846	4488.16244188768	5698.02400310879	3866.02143391854	5428.37843982094	3706.44021777866	3338.74077866558	4314.08802899896	3228.06745447386	3848.1774336625	3976.94861295832	3306.74698490824	4511.55567977311	3474.33412389022	4136.37047306727	3382.70507030753	3802.50276297973	3424.18064673272	3085.79557010903	3848.1774336625	1	36	2232926.20697742	1622731.7176785	2241488.51102423	1541395.35680693	2227529.78278642	1666441.78817577	1343412.3881293	1226042.89799488	1261225.68186333	1598095.69898991	2220259.00809767	1627068.46878467	2099581.54945789	1715232.96162026	2131093.03485451	1560681.11950336	1260241.60051472	1194593.959016	1192753.96864498	1598095.69898991	-0.396522698654525	-0.822635410367386	0.426112711712861	-0.47313500841118	-0.808033083852052	0.334898075440872	-0.0211409723291958	0.070073663942793	0.0554713374274591	3.17312056750178e-08	2.11862665563315e-13	1.06342709622007e-08	2.08103255030987e-09	2.88348464471559e-13	3.71424992576585e-07	0.63007295089361	0.121725244785531	0.214852890208112	1.78051935508902e-07	1.21100699635991e-11	6.13581690645418e-08	1.51724260938408e-08	1.57471320661092e-11	1.29718854841207e-06	0.798558090312167	0.334189000573534	0.439234306305283	3361.3508593194	4641.1471057224	4265.70923343785	4208.75555776437	4089.31051571747	3732.24671007861	4170.39167106683	5904.55032477555	4294.90228549449	4040.69246354781	3005.72906169351	3410.34746160318	3605.76206846097	3399.00622329278	3257.0206454146	3637.08499077136	5063.13163381136	4809.94207074898	4341.2997455127	4040.69246354781
7582	Q96RS0	298	Q96RS0	Q96RS0	Trimethylguanosine synthase	TGS1	sp|Q96RS0|TGS1_HUMAN Trimethylguanosine synthase OS=Homo sapiens OX=9606 GN=TGS1 PE=1 SV=3	0.986612	18.2105	3.64294e-64	223.44	210.25	122.22	0.977039	16.3271	1.03377e-53	214.16	0.986612	18.2105	3.64294e-64	223.44		1;2	S	NDEKCMKVDLVSFPSSPIMVDNDSSGTSDKD	X;X;X;X;X;X;X;X;X;X;X;Phospho (STY);X;X;X;Phospho (STY);X;X;Oxidation (M);X;X;X;X;X;X;X;X;X;X;X;X	XXXXXXXPPPPPPPPPPPPPPPPPPPPPPPX	VDLVS(0.9)FPS(0.113)S(0.987)PIMVDNDSSGTSDK	VDLVS(9.5)FPS(-9.5)S(18)PIMVDNDS(-67)S(-73)GT(-83)S(-86)DK	9	3	0.40168	1156200000	1013700000	142500000	0	NA	181150000	203930000	NA	NA	142420000	38730000	0	172180000	31758000	0	NA	NA	NA	NA	NA	NA			21875	7582	298	298	171033	200595;200596;200597;200598	509572;509573;509579;509580;509582;509585;509586;509589;509590;509591;509592;509593;509594;509595	720757;720758;720759;720766;720767;720768;720769;720770;720771;720772;720775;720778;720779;720780;720783;720784;720785;720786;720787;720788;720789;720790;720791;720792;720793;720794	509593	720791	20210823_E1_LC8_Vcelkova_Seiser_ext_Uni_MPL_black_phosphorylom_fr07_cv55	22719	509589	720783	20210823_E1_LC8_Vcelkova_Seiser_ext_Uni_MPL_black_phosphorylom_fr02_cv55	21403	509589	720783	20210823_E1_LC8_Vcelkova_Seiser_ext_Uni_MPL_black_phosphorylom_fr02_cv55	21403	116131.646689621	88826.0697555654	122913.46629411	84984.0141893501	119994.820185971	84658.0491388173	84766.3824811298	72140.2838132198	73212.8408838133	89699.5015829574	120797.422670516	84859.2616207435	122236.151615622	89953.0740830939	109898.904030139	81831.642347716	72326.2799641525	73414.1763770231	76502.4809007868	89699.5015829574	1	36	2232926.20697742	1622731.7176785	2241488.51102423	1541395.35680693	2227529.78278642	1666441.78817577	1343412.3881293	1226042.89799488	1261225.68186333	1598095.69898991	2220259.00809767	1627068.46878467	2099581.54945789	1715232.96162026	2131093.03485451	1560681.11950336	1260241.60051472	1194593.959016	1192753.96864498	1598095.69898991	-0.396522698654525	-0.822635410367386	0.426112711712861	-0.47313500841118	-0.808033083852052	0.334898075440872	-0.0211409723291958	0.070073663942793	0.0554713374274591	3.17312056750178e-08	2.11862665563315e-13	1.06342709622007e-08	2.08103255030987e-09	2.88348464471559e-13	3.71424992576585e-07	0.63007295089361	0.121725244785531	0.214852890208112	1.78051935508902e-07	1.21100699635991e-11	6.13581690645418e-08	1.51724260938408e-08	1.57471320661092e-11	1.29718854841207e-06	0.798558090312167	0.334189000573534	0.439234306305283	87272.9598153393	91853.8181040854	92016.6548611549	92518.0959687584	90394.5967397041	85247.489994426	105880.941025634	98736.0325880014	97408.7444187825	94186.9511680212	91297.212821756	87517.90469081	97694.567057282	88002.7791542405	86535.5271403366	87985.3939279399	96304.3287193924	103124.797426259	107628.711403569	94186.9511680212
7582	Q96RS0	407	Q96RS0	Q96RS0	Trimethylguanosine synthase	TGS1	sp|Q96RS0|TGS1_HUMAN Trimethylguanosine synthase OS=Homo sapiens OX=9606 GN=TGS1 PE=1 SV=3	1	63.7309	5.73233e-33	178.46	165.41	89.99	1	63.7127	1.07664e-31	167.65	1	63.7309	5.73233e-33	178.46		2;3	T	SSGANTSKDRPHASGTDGDESEEDPPEHKPS	X;X;X;X;X;X;X;X;X;X;X;X;X;Phospho (STY);X;Phospho (STY);X;X;X;X;Phospho (STY);X;X;X;X;X;X;X;X;X;X	XXXXXXXXPPPPPPPPPPPPPPPPPPPPPPP	DRPHAS(1)GT(1)DGDES(1)EEDPPEHKPSK	DRPHAS(65)GT(64)DGDES(48)EEDPPEHKPS(-48)K	8	6	0.34112	418200000	0	164360000	253840000	NA	127070000	92742000	NA	NA	0	53214000	73861000	0	28392000	64350000	NA	NA	NA	NA	NA	NA			34345	7582	407	407	28071	32348;32349;32350	81242;81243;81245;81246;81247;81248;81249;81250	113614;113615;113616;113617;113619;113620;113621;113622;113623;113624;113625;113626;113627;113628;113629;113630;113631;113632;113633;113634	81249	113630	20210823_E1_LC8_Vcelkova_Seiser_ext_Uni_MPL_black_phosphorylom_fr03_cv40	3975	81245	113619	20210823_E1_LC8_Vcelkova_Seiser_ext_Uni_MPL_black_phosphorylom_fr03_cv40	2749	81245	113619	20210823_E1_LC8_Vcelkova_Seiser_ext_Uni_MPL_black_phosphorylom_fr03_cv40	2749	27694.5794553098	20940.9603826982	25742.2284812182	20512.1670386552	26355.10873951	24374.5252040017	18563.185219526	17716.0157459409	20489.0495297826	21142.3877664255	23697.9820414224	20837.7528590095	24486.6032477501	18495.0223739372	25092.9837316066	16914.690189181	15260.336665563	12302.3251067083	15263.6719179915	21142.3877664255	2	36	2232926.20697742	1622731.7176785	2241488.51102423	1541395.35680693	2227529.78278642	1666441.78817577	1343412.3881293	1226042.89799488	1261225.68186333	1598095.69898991	2220259.00809767	1627068.46878467	2099581.54945789	1715232.96162026	2131093.03485451	1560681.11950336	1260241.60051472	1194593.959016	1192753.96864498	1598095.69898991	-0.396522698654525	-0.822635410367386	0.426112711712861	-0.47313500841118	-0.808033083852052	0.334898075440872	-0.0211409723291958	0.070073663942793	0.0554713374274591	3.17312056750178e-08	2.11862665563315e-13	1.06342709622007e-08	2.08103255030987e-09	2.88348464471559e-13	3.71424992576585e-07	0.63007295089361	0.121725244785531	0.214852890208112	1.78051935508902e-07	1.21100699635991e-11	6.13581690645418e-08	1.51724260938408e-08	1.57471320661092e-11	1.29718854841207e-06	0.798558090312167	0.334189000573534	0.439234306305283	20812.4829777513	21654.7593652448	19271.393321911	22330.6307275766	19853.8522150107	24544.2354812577	23187.1109978545	24247.3277835958	27260.4172292354	22200.090401729	17910.6446317416	21490.6002462748	19570.3813591481	18094.0272027038	19758.4734252033	18186.6773874629	20319.5364027761	17281.0599683898	21473.9354917231	22200.090401729
7582	Q96RS0	412	Q96RS0	Q96RS0	Trimethylguanosine synthase	TGS1	sp|Q96RS0|TGS1_HUMAN Trimethylguanosine synthase OS=Homo sapiens OX=9606 GN=TGS1 PE=1 SV=3	0.999999	62.7567	1.17189e-90	257.07	239.16	169.13	0.999999	62.7567	1.17189e-90	257.07	0.999999	59.6291	1.66785e-53	210.93		1;2;3	S	TSKDRPHASGTDGDESEEDPPEHKPSKLKRS	X;X;X;X;X;X;X;X;Phospho (STY);X;Phospho (STY);X;X;X;X;Phospho (STY);X;X;X;X;X;X;X;X;X;X;X;X;X;X;X	XXXPPPPPPPPPPPPPPPPPPPPPPPPXXXX	DRPHASGTDGDES(1)EEDPPEHKPSK	DRPHAS(-76)GT(-63)DGDES(63)EEDPPEHKPS(-88)K	13	6	0.27399	832660000	401830000	176990000	253840000	NA	267760000	246170000	NA	NA	140690000	53214000	73861000	153430000	28392000	64350000	NA	NA	NA	NA	NA	NA			21866	7582	412	412	28071	32348;32349;32350	81242;81243;81244;81245;81246;81247;81248;81249;81250;81251;81252;81253;81254	113614;113615;113616;113617;113618;113619;113620;113621;113622;113623;113624;113625;113626;113627;113628;113629;113630;113631;113632;113633;113634;113635;113636;113637;113638;113639;113640	81251	113635	20210821_E1_LC8_Vcelkova_Seiser_ext_Uni_MPL_red_phosphorylom_fr04_cv40	2084	81252	113637	20210821_E1_LC8_Vcelkova_Seiser_ext_Uni_MPL_red_phosphorylom_fr04_cv40	2100	81252	113637	20210821_E1_LC8_Vcelkova_Seiser_ext_Uni_MPL_red_phosphorylom_fr04_cv40	2100	29256.3299331901	21900.5726607908	27183.9781710952	21429.2238278162	27684.9494760512	25391.5360052568	19428.0071381005	18606.1930859915	21505.6316116505	21943.6068036451	24596.0487387623	21627.4273493255	25414.5557995472	19195.9159619042	26043.9158821526	17555.694977191	15838.6475160642	12768.5381563626	15842.1091623405	21943.6068036451	2	36	2232926.20697742	1622731.7176785	2241488.51102423	1541395.35680693	2227529.78278642	1666441.78817577	1343412.3881293	1226042.89799488	1261225.68186333	1598095.69898991	2220259.00809767	1627068.46878467	2099581.54945789	1715232.96162026	2131093.03485451	1560681.11950336	1260241.60051472	1194593.959016	1192753.96864498	1598095.69898991	-0.396522698654525	-0.822635410367386	0.426112711712861	-0.47313500841118	-0.808033083852052	0.334898075440872	-0.0211409723291958	0.070073663942793	0.0554713374274591	3.17312056750178e-08	2.11862665563315e-13	1.06342709622007e-08	2.08103255030987e-09	2.88348464471559e-13	3.71424992576585e-07	0.63007295089361	0.121725244785531	0.214852890208112	1.78051935508902e-07	1.21100699635991e-11	6.13581690645418e-08	1.51724260938408e-08	1.57471320661092e-11	1.29718854841207e-06	0.798558090312167	0.334189000573534	0.439234306305283	21986.1388293894	22647.0812352197	20350.7297657482	23328.9872871922	20855.6489335805	25568.3273305993	24267.3524317585	25465.6842165134	28612.9666317443	23041.3924937333	18589.3924442575	22305.0152607385	20312.027112874	18779.7245428025	20507.2471791219	18875.8858301225	21089.5723879846	17935.9488287669	22287.7189730437	23041.3924937333
7582	Q96RS0	55	Q96RS0	Q96RS0	Trimethylguanosine synthase	TGS1	sp|Q96RS0|TGS1_HUMAN Trimethylguanosine synthase OS=Homo sapiens OX=9606 GN=TGS1 PE=1 SV=3	0.999931	41.5913	2.82158e-267	352.67	338	253.76	0.999931	41.5913	2.82158e-267	352.67	0.999896	39.8477	8.16473e-217	328.72		1;2	S	NLGLKGYYIRDSGNNSGDQATEEEEGGYSCG	X;X;X;X;X;X;X;X;X;X;X;X;X;X;X;Phospho (STY);X;X;X;X;Phospho (STY);X;X;X;X;X;X;X;X;X;X	XXXXXXXXXXPPPPPPPPPPPPPPPPPPPPP	DSGNNS(1)GDQAT(1)EEEEGGYSCGTAESHDSK	DS(-42)GNNS(42)GDQAT(65)EEEEGGY(-160)S(-65)CGT(-75)AES(-100)HDS(-120)K	6	4	0.19834	2045300000	1266400000	778840000	0	6.4898	642120000	466670000	4.6895	2.6184	355640000	286480000	0	280980000	185690000	0	NA	NA	NA	NA	NA	NA			21867	7582	55	55	28520	32881;32882	82497;82498;82499;82500;82501;82502;82503;82504;82505;82506;82507;82508;82509;82510;82511;82512;82513	115384;115385;115386;115387;115388;115389;115390;115391;115392;115393;115394;115395;115396;115397;115398;115399;115400;115401;115402;115403;115404;115405;115406;115407;115408;115409;115410	82498	115386	20210821_E1_LC8_Vcelkova_Seiser_ext_Uni_MPL_red_phosphorylom_fr06_cv40	7191	82508	115403	20210821_E1_LC8_Vcelkova_Seiser_ext_Uni_MPL_red_phosphorylom_fr06_cv40	5346	82508	115403	20210821_E1_LC8_Vcelkova_Seiser_ext_Uni_MPL_red_phosphorylom_fr06_cv40	5346	182596.616419167	101232.989830217	192004.613045703	114831.330132462	186667.268190253	106617.227523949	77164.2339010504	60856.2521564382	70032.6397928007	102188.991660394	126181.906976029	96810.5427127622	133882.416202647	79636.2412185807	139705.786881318	70124.027790759	61201.9281032507	56011.9130888798	62567.7946052508	102188.991660394	1	36	2232926.20697742	1622731.7176785	2241488.51102423	1541395.35680693	2227529.78278642	1666441.78817577	1343412.3881293	1226042.89799488	1261225.68186333	1598095.69898991	2220259.00809767	1627068.46878467	2099581.54945789	1715232.96162026	2131093.03485451	1560681.11950336	1260241.60051472	1194593.959016	1192753.96864498	1598095.69898991	-0.396522698654525	-0.822635410367386	0.426112711712861	-0.47313500841118	-0.808033083852052	0.334898075440872	-0.0211409723291958	0.070073663942793	0.0554713374274591	3.17312056750178e-08	2.11862665563315e-13	1.06342709622007e-08	2.08103255030987e-09	2.88348464471559e-13	3.71424992576585e-07	0.63007295089361	0.121725244785531	0.214852890208112	1.78051935508902e-07	1.21100699635991e-11	6.13581690645418e-08	1.51724260938408e-08	1.57471320661092e-11	1.29718854841207e-06	0.798558090312167	0.334189000573534	0.439234306305283	137221.400207624	104683.64365986	143740.330031052	125011.46389419	140620.340164757	107359.561542435	96385.1642575893	83291.9497746779	93177.5277150571	107301.260292126	95366.7401238135	99843.6197579406	107002.588960996	77909.6281040798	110005.773206027	75397.3650286385	81491.9639892631	78679.8609724073	88024.4801140438	107301.260292126
7582	Q96RS0	298	Q96RS0	Q96RS0	Trimethylguanosine synthase	TGS1	sp|Q96RS0|TGS1_HUMAN Trimethylguanosine synthase OS=Homo sapiens OX=9606 GN=TGS1 PE=1 SV=3	0.986612	18.2105	3.64294e-64	223.44	210.25	122.22	0.977039	16.3271	1.03377e-53	214.16	0.986612	18.2105	3.64294e-64	223.44		1;2	S	NDEKCMKVDLVSFPSSPIMVDNDSSGTSDKD	X;X;X;X;X;X;X;X;X;X;X;Phospho (STY);X;X;X;Phospho (STY);X;X;Oxidation (M);X;X;X;X;X;X;X;X;X;X;X;X	XXXXXXXPPPPPPPPPPPPPPPPPPPPPPPX	VDLVS(0.9)FPS(0.113)S(0.987)PIMVDNDSSGTSDK	VDLVS(9.5)FPS(-9.5)S(18)PIMVDNDS(-67)S(-73)GT(-83)S(-86)DK	9	3	0.40168	1156200000	1013700000	142500000	0	NA	181150000	203930000	NA	NA	142420000	38730000	0	172180000	31758000	0	NA	NA	NA	NA	NA	NA			21875	7582	298	298	171033	200595;200596;200597;200598	509572;509573;509579;509580;509582;509585;509586;509589;509590;509591;509592;509593;509594;509595	720757;720758;720759;720766;720767;720768;720769;720770;720771;720772;720775;720778;720779;720780;720783;720784;720785;720786;720787;720788;720789;720790;720791;720792;720793;720794	509593	720791	20210823_E1_LC8_Vcelkova_Seiser_ext_Uni_MPL_black_phosphorylom_fr07_cv55	22719	509589	720783	20210823_E1_LC8_Vcelkova_Seiser_ext_Uni_MPL_black_phosphorylom_fr02_cv55	21403	509589	720783	20210823_E1_LC8_Vcelkova_Seiser_ext_Uni_MPL_black_phosphorylom_fr02_cv55	21403	24733.9733749337	19123.9076762397	27270.5791213667	18711.1151668979	28795.1692123465	18509.0296573168	19911.1523175664	20911.9991146845	18504.0664932539	20130.4601496297	24487.0136681301	20255.5325375356	21795.3375775179	20432.1134358598	20306.3402323195	15660.4964051384	19752.5636498286	18105.1534879162	18040.969829118	20130.4601496297	2	36	2232926.20697742	1622731.7176785	2241488.51102423	1541395.35680693	2227529.78278642	1666441.78817577	1343412.3881293	1226042.89799488	1261225.68186333	1598095.69898991	2220259.00809767	1627068.46878467	2099581.54945789	1715232.96162026	2131093.03485451	1560681.11950336	1260241.60051472	1194593.959016	1192753.96864498	1598095.69898991	-0.396522698654525	-0.822635410367386	0.426112711712861	-0.47313500841118	-0.808033083852052	0.334898075440872	-0.0211409723291958	0.070073663942793	0.0554713374274591	3.17312056750178e-08	2.11862665563315e-13	1.06342709622007e-08	2.08103255030987e-09	2.88348464471559e-13	3.71424992576585e-07	0.63007295089361	0.121725244785531	0.214852890208112	1.78051935508902e-07	1.21100699635991e-11	6.13581690645418e-08	1.51724260938408e-08	1.57471320661092e-11	1.29718854841207e-06	0.798558090312167	0.334189000573534	0.439234306305283	18587.5868116591	19775.7701310721	20415.5617975185	20369.9103320362	21692.000579421	18637.9007852093	24870.844815844	28621.5650525258	24619.4227951074	21137.5384884325	18506.9850730697	20890.1389456388	17419.446214231	19989.1197124557	15989.4211120876	16838.1680457822	26301.0538317005	25432.2853970891	25381.2204822062	21137.5384884325
7582	Q96RS0	412	Q96RS0	Q96RS0	Trimethylguanosine synthase	TGS1	sp|Q96RS0|TGS1_HUMAN Trimethylguanosine synthase OS=Homo sapiens OX=9606 GN=TGS1 PE=1 SV=3	0.999999	62.7567	1.17189e-90	257.07	239.16	169.13	0.999999	62.7567	1.17189e-90	257.07	0.999999	59.6291	1.66785e-53	210.93		1;2;3	S	TSKDRPHASGTDGDESEEDPPEHKPSKLKRS	X;X;X;X;X;X;X;X;Phospho (STY);X;Phospho (STY);X;X;X;X;Phospho (STY);X;X;X;X;X;X;X;X;X;X;X;X;X;X;X	XXXPPPPPPPPPPPPPPPPPPPPPPPPXXXX	DRPHASGTDGDES(1)EEDPPEHKPSK	DRPHAS(-76)GT(-63)DGDES(63)EEDPPEHKPS(-88)K	13	6	0.27399	832660000	401830000	176990000	253840000	NA	267760000	246170000	NA	NA	140690000	53214000	73861000	153430000	28392000	64350000	NA	NA	NA	NA	NA	NA			21866	7582	412	412	28071	32348;32349;32350	81242;81243;81244;81245;81246;81247;81248;81249;81250;81251;81252;81253;81254	113614;113615;113616;113617;113618;113619;113620;113621;113622;113623;113624;113625;113626;113627;113628;113629;113630;113631;113632;113633;113634;113635;113636;113637;113638;113639;113640	81251	113635	20210821_E1_LC8_Vcelkova_Seiser_ext_Uni_MPL_red_phosphorylom_fr04_cv40	2084	81252	113637	20210821_E1_LC8_Vcelkova_Seiser_ext_Uni_MPL_red_phosphorylom_fr04_cv40	2100	81252	113637	20210821_E1_LC8_Vcelkova_Seiser_ext_Uni_MPL_red_phosphorylom_fr04_cv40	2100	45708.9228972192	50220.3677563217	43466.6365744868	49891.0239097789	39544.9269040428	48208.9072729012	36570.0706550908	29646.2450306177	39550.8964767124	38882.8877586262	33383.9604869491	47130.7419078461	36759.7692415071	42465.5312258509	41070.0562944308	35577.5393208977	30895.2215619351	26764.5042776492	33504.3180212028	38882.8877586262	1	36	2232926.20697742	1622731.7176785	2241488.51102423	1541395.35680693	2227529.78278642	1666441.78817577	1343412.3881293	1226042.89799488	1261225.68186333	1598095.69898991	2220259.00809767	1627068.46878467	2099581.54945789	1715232.96162026	2131093.03485451	1560681.11950336	1260241.60051472	1194593.959016	1192753.96864498	1598095.69898991	-0.396522698654525	-0.822635410367386	0.426112711712861	-0.47313500841118	-0.808033083852052	0.334898075440872	-0.0211409723291958	0.070073663942793	0.0554713374274591	3.17312056750178e-08	2.11862665563315e-13	1.06342709622007e-08	2.08103255030987e-09	2.88348464471559e-13	3.71424992576585e-07	0.63007295089361	0.121725244785531	0.214852890208112	1.78051935508902e-07	1.21100699635991e-11	6.13581690645418e-08	1.51724260938408e-08	1.57471320661092e-11	1.29718854841207e-06	0.798558090312167	0.334189000573534	0.439234306305283	34350.26631348	51932.192178529	32540.4092508411	54314.0093121536	29790.0168944955	48544.56702221	45679.3528401063	40575.8400262702	52621.9597535872	40828.1047939423	25231.1885305978	48607.3493867139	29379.4404822841	41544.8255018382	32338.9846558179	38252.9755279111	41137.7935466022	37596.0641126345	47136.0736621595	40828.1047939423
7584	Q96RT1	857	Q96RT1	Q96RT1	Protein LAP2	ERBB2IP	sp|Q96RT1|ERBIN_HUMAN Erbin OS=Homo sapiens OX=9606 GN=ERBIN PE=1 SV=2	1	75.6146	9.48256e-21	199.4	87.877	123.62	1	74.7359	9.48256e-21	199.4	1	75.6146	1.48931e-20	195.83		1	S	DCSVDLGISKSTEDLSPQKSGPVGSVVKSHS	X;X;Phospho (STY);X;X;X;X;X;X;X;X;X;X;X;X;Phospho (STY);X;X;X;X;X;X;X;X;X;X;X;X;X;X;Phospho (STY)	XXXXXXXXXXPPPPPPPPPXXXXXXXXXXXX	STEDLS(1)PQK	S(-76)T(-76)EDLS(76)PQK	6	3	0.094119	1002800000	1002800000	0	0	NA	278340000	347530000	NA	NA	278340000	0	0	347530000	0	0	NA	NA	NA	NA	NA	NA			21891	7584	857	857	155309	181766	460404;460405;460407;460408	650037;650038;650039;650040;650041;650042;650044;650045;650046;650047;650048;650049;650050	460407	650045	20210823_E1_LC8_Vcelkova_Seiser_ext_Uni_MPL_black_phosphorylom_fr04_cv40	6293	460405	650041	20210821_E1_LC8_Vcelkova_Seiser_ext_Uni_MPL_red_phosphorylom_fr04_cv40	6230	460405	650041	20210821_E1_LC8_Vcelkova_Seiser_ext_Uni_MPL_red_phosphorylom_fr04_cv40	6230	120245.437272799	76879.8275184387	121401.873900754	73006.2601637681	109418.054450488	75106.6687834403	85565.5304721747	83105.9571648561	87751.8564338676	97539.2353247987	133605.654101407	93751.7776420723	128761.522728427	119249.346781692	117956.547137127	80411.4337785361	102086.990115546	98635.0441436723	102442.668776086	97539.2353247987	1	51	1596990.77445502	1502005.7463618	1566574.78610201	1494128.87820436	1566487.44224522	1477315.34878335	1388258.28902132	1319015.17147234	1398067.79789566	1423045.5643493	1410248.96820408	1451019.82447043	1491416.55721061	1577298.18270815	1444032.45727126	1475038.10064277	1373410.50061983	1348514.42139784	1402589.36699273	1423045.5643493	0.0508461861843479	-0.075169922924669	0.126016109109017	-0.080443360453863	-0.204777111118272	0.124333750664409	-0.00870070920314348	-0.00701835075853552	0.122588837435067	0.18180479685855	0.0548513139368947	0.00290146690546452	0.0413101200489681	2.60156210854327e-05	0.00321271608686021	0.814830875085662	0.850119864136425	0.00357033016464134	0.227413492972016	0.0751630439020194	0.00502566029553579	0.0576298355515542	6.62679546008615e-05	0.00528102525474299	0.910712342885898	0.931304351935538	0.0366172378368838	109661.549887334	74546.7968094566	112865.819419157	71163.9790063069	101730.282753437	74044.61358119	89767.008571828	91763.6217034486	91414.7469248335	99827.1612800832	137980.345431574	94101.0232900822	125740.541050883	110110.91885264	118968.853763136	79396.7541841089	108257.555637062	106528.013602102	106374.742711055	99827.1612800832
7584	Q96RT1	440	Q96RT1	Q96RT1	Protein LAP2	ERBB2IP	sp|Q96RT1|ERBIN_HUMAN Erbin OS=Homo sapiens OX=9606 GN=ERBIN PE=1 SV=2	0.999997	57.3421	9.91781e-22	160.88	138.5	160.88	0.999925	41.342	2.47698e-21	153.53	0.999997	57.3421	9.91781e-22	160.88		1	S	YMFPQQPRTEDVMFISDNESFNPSLWEEQRK	X;X;X;X;X;X;X;X;X;X;X;X;Oxidation (M);X;X;Phospho (STY);X;X;X;X;X;X;X;X;X;X;X;X;X;X;X	XXXXXXXXPPPPPPPPPPPPPPPPPPPPPPX	TEDVMFIS(1)DNESFNPSLWEEQR	T(-57)EDVMFIS(57)DNES(-61)FNPS(-100)LWEEQR	8	3	-0.28662	46488000	46488000	0	0	NA	21476000	25012000	NA	NA	21476000	0	0	25012000	0	0	NA	NA	NA	NA	NA	NA			21892	7584	440	440	159623	187018	474610;474611	671121;671122	474611	671122	20210823_E1_LC8_Vcelkova_Seiser_ext_Uni_MPL_black_phosphorylom_fr05_cv55	21581	474611	671122	20210823_E1_LC8_Vcelkova_Seiser_ext_Uni_MPL_black_phosphorylom_fr05_cv55	21581	474611	671122	20210823_E1_LC8_Vcelkova_Seiser_ext_Uni_MPL_black_phosphorylom_fr05_cv55	21581	3315.32391907652	3696.10799838524	3345.35603227151	3372.90716460644	2918.67559395738	3390.85701432667	2669.0555787034	3431.10637986098	3501.73436552727	2949.26626079379	2202.61537578109	2754.49676010264	2606.18395992789	2521.64523988748	2587.12078815537	3259.50982217644	2037.69085126004	2679.85457427479	2004.1240474626	2949.26626079379	1	51	1596990.77445502	1502005.7463618	1566574.78610201	1494128.87820436	1566487.44224522	1477315.34878335	1388258.28902132	1319015.17147234	1398067.79789566	1423045.5643493	1410248.96820408	1451019.82447043	1491416.55721061	1577298.18270815	1444032.45727126	1475038.10064277	1373410.50061983	1348514.42139784	1402589.36699273	1423045.5643493	0.0508461861843479	-0.075169922924669	0.126016109109017	-0.080443360453863	-0.204777111118272	0.124333750664409	-0.00870070920314348	-0.00701835075853552	0.122588837435067	0.18180479685855	0.0548513139368947	0.00290146690546452	0.0413101200489681	2.60156210854327e-05	0.00321271608686021	0.814830875085662	0.850119864136425	0.00357033016464134	0.227413492972016	0.0751630439020194	0.00502566029553579	0.0576298355515542	6.62679546008615e-05	0.00528102525474299	0.910712342885898	0.931304351935538	0.0366172378368838	3023.51230608168	3583.94420012647	3110.13609344953	3287.79332229646	2713.60786782399	3342.90817848445	2800.11277543668	3788.54607547913	3647.90186591565	3018.44563055864	2274.73629351416	2764.75785626656	2545.03810032309	2328.40415379974	2609.32353636816	3218.37937655466	2160.85742611998	2894.30178714341	2081.04867294944	3018.44563055864
7584	Q96RT1	603	Q96RT1	Q96RT1	Protein LAP2	ERBB2IP	sp|Q96RT1|ERBIN_HUMAN Erbin OS=Homo sapiens OX=9606 GN=ERBIN PE=1 SV=2	0.999998	58.0046	1.41655e-25	172.84	157.59	162.33	0.999959	43.8654	1.41655e-25	172.84	0.999998	58.0046	6.13674e-22	162.33		2	S	IVNHDDVFEESEELSSDEEMKMAEMRPPLIE	X;X;X;X;X;X;X;X;X;X;X;X;X;X;Phospho (STY);Phospho (STY);X;X;X;Oxidation (M);X;X;X;X;X;X;X;X;X;X;X	PPPPPPPPPPPPPPPPPPPPPXXXXXXXXXX	HIVNHDDVFEESEELS(1)S(1)DEEMK	HIVNHDDVFEES(-58)EELS(60)S(58)DEEMK	17	4	-0.097391	237950000	0	237950000	0	NA	112540000	46369000	NA	NA	0	112540000	0	0	46369000	0	NA	NA	NA	NA	NA	NA			21881	7584	603	603	69887	80653;80654	204508;204509;204510;204511	287843;287844;287845;287846;287847;287848;287849;287850;287851	204511	287851	20210823_E1_LC8_Vcelkova_Seiser_ext_Uni_MPL_black_phosphorylom_fr03_cv55	14039	204510	287848	20210821_E1_LC8_Vcelkova_Seiser_ext_Uni_MPL_red_phosphorylom_fr03_cv55	13694	204510	287848	20210821_E1_LC8_Vcelkova_Seiser_ext_Uni_MPL_red_phosphorylom_fr03_cv55	13694	67029.8806235223	64952.0892360279	68706.7551592152	65285.1915810518	68104.2967139498	62539.8855322628	58787.0275722742	59057.3922874138	60171.857234647	58976.2767268771	59583.9804203649	65071.853707713	58839.2577292215	70638.293110785	57927.2061711149	64512.0084697292	58498.3960268989	56251.662259607	59922.534011719	58976.2767268771	2	51	1596990.77445502	1502005.7463618	1566574.78610201	1494128.87820436	1566487.44224522	1477315.34878335	1388258.28902132	1319015.17147234	1398067.79789566	1423045.5643493	1410248.96820408	1451019.82447043	1491416.55721061	1577298.18270815	1444032.45727126	1475038.10064277	1373410.50061983	1348514.42139784	1402589.36699273	1423045.5643493	0.0508461861843479	-0.075169922924669	0.126016109109017	-0.080443360453863	-0.204777111118272	0.124333750664409	-0.00870070920314348	-0.00701835075853552	0.122588837435067	0.18180479685855	0.0548513139368947	0.00290146690546452	0.0413101200489681	2.60156210854327e-05	0.00321271608686021	0.814830875085662	0.850119864136425	0.00357033016464134	0.227413492972016	0.0751630439020194	0.00502566029553579	0.0576298355515542	6.62679546008615e-05	0.00528102525474299	0.910712342885898	0.931304351935538	0.0366172378368838	61129.9751961667	62981.0231749879	63875.8198000767	63637.7482242599	63319.2519847728	61655.5324933976	61673.615284939	65209.7682228024	62683.5183281607	60359.6518765812	61534.9571534599	65314.2604362779	57458.7807376966	65225.0730970446	58424.3391921846	63697.9573390152	62034.2842451624	60753.030470628	62222.5505665376	60359.6518765812
7584	Q96RT1	1015	Q96RT1	Q96RT1	Protein LAP2	ERBB2IP	sp|Q96RT1|ERBIN_HUMAN Erbin OS=Homo sapiens OX=9606 GN=ERBIN PE=1 SV=2	0.863323	8.02595	6.81507e-79	269.15	222.95	269.15	0.845755	7.7282	1.36369e-51	234.58	0.863323	8.02595	6.81507e-79	269.15		1	S	IDHASFPPQLLPRSESTENQSYAKHSANMNF	X;X;X;X;X;X;X;X;X;X;X;X;X;X;X;Phospho (STY);X;X;X;X;X;X;X;X;X;X;X;X;X;X;X	XXXXXXXXXXXXXPPPPPPPPPPPXXXXXXX	S(0.136)ES(0.863)T(0.001)ENQSYAK	S(-8)ES(8)T(-31)ENQS(-110)Y(-170)AK	3	2	-0.15644	561210000	561210000	0	0	4.3055	126670000	130980000	1.1534	6.3835	126670000	0	0	130980000	0	0	NA	NA	NA	NA	NA	NA			21888	7584	1015	1015	144380	167729	421950;421951;421952;421953	591104;591105;591106;591107;591108;591109;591110;591111	421952	591108	20210823_E1_LC8_Vcelkova_Seiser_ext_Uni_MPL_black_phosphorylom_fr03_cv40	4784	421952	591108	20210823_E1_LC8_Vcelkova_Seiser_ext_Uni_MPL_black_phosphorylom_fr03_cv40	4784	421952	591108	20210823_E1_LC8_Vcelkova_Seiser_ext_Uni_MPL_black_phosphorylom_fr03_cv40	4784	81098.8936057894	74817.1150310574	72510.198414762	70387.9273136298	71293.2415938921	69786.4784821532	80903.9598645745	82238.7473975517	70686.0831357732	71087.8790006063	66388.1278592986	75466.5638927583	66416.2213342319	74564.4056883125	64895.2887945091	74601.0637523211	76046.033001818	84762.1629714524	75679.8846297645	71087.8790006063	1	51	1596990.77445502	1502005.7463618	1566574.78610201	1494128.87820436	1566487.44224522	1477315.34878335	1388258.28902132	1319015.17147234	1398067.79789566	1423045.5643493	1410248.96820408	1451019.82447043	1491416.55721061	1577298.18270815	1444032.45727126	1475038.10064277	1373410.50061983	1348514.42139784	1402589.36699273	1423045.5643493	0.0508461861843479	-0.075169922924669	0.126016109109017	-0.080443360453863	-0.204777111118272	0.124333750664409	-0.00870070920314348	-0.00701835075853552	0.122588837435067	0.18180479685855	0.0548513139368947	0.00290146690546452	0.0413101200489681	2.60156210854327e-05	0.00321271608686021	0.814830875085662	0.850119864136425	0.00357033016464134	0.227413492972016	0.0751630439020194	0.00502566029553579	0.0576298355515542	6.62679546008615e-05	0.00528102525474299	0.910712342885898	0.931304351935538	0.0366172378368838	73960.6472284056	72546.6803467048	67411.8339146735	68611.7186445134	66284.1398723422	68799.6540933308	84876.5433765388	90806.0692999958	73636.6233554753	72755.3495618632	68561.8949002624	75747.6931648926	64857.9748682776	68850.3161285379	65452.2221096824	73659.7028841574	80642.5739396784	91544.9973015067	78584.7181850541	72755.3495618632
7584	Q96RT1	715	Q96RT1	Q96RT1	Protein LAP2	ERBB2IP	sp|Q96RT1|ERBIN_HUMAN Erbin OS=Homo sapiens OX=9606 GN=ERBIN PE=1 SV=2	0.87488	9.01604	1.54474e-55	218.39	194.52	214.91	0.87488	9.01604	1.14566e-54	214.91	0.860676	8.23117	1.54474e-55	218.39		1	S	ENFNSLLQNGDILNSSTEEKFKAHDKKDFNL	X;X;X;X;X;X;X;X;X;X;X;X;X;X;X;Phospho (STY);X;X;X;X;X;X;X;X;X;X;X;X;X;X;X	PPPPPPPPPPPPPPPPPPPPXXXXXXXXXXX	IRQEDENFNSLLQNGDILNS(0.015)S(0.875)T(0.11)EEK	IRQEDENFNS(-150)LLQNGDILNS(-18)S(9)T(-9)EEK	21	4	0.25433	181250000	181250000	0	0	3.5559	63181000	101950000	1.2395	NA	63181000	0	0	101950000	0	0	NA	NA	NA	NA	NA	NA			21883	7584	715	715	79839;124830	91975;144773	233118;233119;233121;364006	327490;327491;327492;327494;510493	233118	327490	20210821_E1_LC8_Vcelkova_Seiser_ext_Uni_MPL_red_phosphorylom_fr08_cv55	17659	233119	327491	20210823_E1_LC8_Vcelkova_Seiser_ext_Uni_MPL_black_phosphorylom_fr07_cv55	17850	233119	327491	20210823_E1_LC8_Vcelkova_Seiser_ext_Uni_MPL_black_phosphorylom_fr07_cv55	17850	24177.6585638549	21356.7830236002	24861.9372284331	21715.3697155899	20217.2936949977	21112.5495392629	21555.5079546552	19754.1362583615	18914.5864800458	22360.2504254486	24379.7527168128	23611.6385878088	23786.2424130542	25446.7919747504	25695.443027415	22301.2024814347	23835.3807610477	22847.3759946319	22848.4094351787	22360.2504254486	1	51	1596990.77445502	1502005.7463618	1566574.78610201	1494128.87820436	1566487.44224522	1477315.34878335	1388258.28902132	1319015.17147234	1398067.79789566	1423045.5643493	1410248.96820408	1451019.82447043	1491416.55721061	1577298.18270815	1444032.45727126	1475038.10064277	1373410.50061983	1348514.42139784	1402589.36699273	1423045.5643493	0.0508461861843479	-0.075169922924669	0.126016109109017	-0.080443360453863	-0.204777111118272	0.124333750664409	-0.00870070920314348	-0.00701835075853552	0.122588837435067	0.18180479685855	0.0548513139368947	0.00290146690546452	0.0413101200489681	2.60156210854327e-05	0.00321271608686021	0.814830875085662	0.850119864136425	0.00357033016464134	0.227413492972016	0.0751630439020194	0.00502566029553579	0.0576298355515542	6.62679546008615e-05	0.00528102525474299	0.910712342885898	0.931304351935538	0.0366172378368838	22049.564381757	20708.6802345145	23113.8352932567	21167.3918248639	18796.8157031347	20814.0049035583	22613.9364374639	21812.0475177828	19704.1089103835	22884.7429247458	25178.0265141245	23699.5970481877	23228.1735040757	23496.7295151837	25915.9620902921	22019.792562151	25276.0910665415	24675.6677797323	23725.4037215337	22884.7429247458
7584	Q96RT1	852	Q96RT1	Q96RT1	Protein LAP2	ERBB2IP	sp|Q96RT1|ERBIN_HUMAN Erbin OS=Homo sapiens OX=9606 GN=ERBIN PE=1 SV=2	0.996055	24.025	3.18976e-09	174.4	111.33	169.58	0.996055	24.025	6.48085e-09	169.58	0.993289	21.703	3.18976e-09	174.4		1	S	EPHDSDCSVDLGISKSTEDLSPQKSGPVGSV	X;X;X;X;Phospho (STY);X;X;Phospho (STY);X;X;X;X;X;X;X;Phospho (STY);X;X;X;X;X;X;X;X;X;X;X;X;X;X;X	XXXXXXXXXXXXXXXPPPPPPPPPXXXXXXX	S(0.996)T(0.004)EDLSPQK	S(24)T(-24)EDLS(-57)PQK	1	2	-0.36382	238010000	238010000	0	0	NA	119960000	118040000	NA	NA	119960000	0	0	118040000	0	0	NA	NA	NA	NA	NA	NA			21890	7584	852	852	155309	181766	460403;460406	650035;650036;650043	460403	650036	20210821_E1_LC8_Vcelkova_Seiser_ext_Uni_MPL_red_phosphorylom_fr03_cv40	7205	460406	650043	20210823_E1_LC8_Vcelkova_Seiser_ext_Uni_MPL_black_phosphorylom_fr03_cv40	7177	460406	650043	20210823_E1_LC8_Vcelkova_Seiser_ext_Uni_MPL_black_phosphorylom_fr03_cv40	7177	34364.2127886672	31972.8294777309	32379.6355097242	31777.1152119183	30061.658603812	34864.7900046407	46075.446751759	51328.3206963508	50231.8455290086	36259.718636102	28723.0068817699	30092.8715838729	25860.6530934363	29332.3998393874	37787.8129925888	29740.6881817527	40113.8454502305	41915.5489430012	40129.0740660446	36259.718636102	1	51	1596990.77445502	1502005.7463618	1566574.78610201	1494128.87820436	1566487.44224522	1477315.34878335	1388258.28902132	1319015.17147234	1398067.79789566	1423045.5643493	1410248.96820408	1451019.82447043	1491416.55721061	1577298.18270815	1444032.45727126	1475038.10064277	1373410.50061983	1348514.42139784	1402589.36699273	1423045.5643493	0.0508461861843479	-0.075169922924669	0.126016109109017	-0.080443360453863	-0.204777111118272	0.124333750664409	-0.00870070920314348	-0.00701835075853552	0.122588837435067	0.18180479685855	0.0548513139368947	0.00290146690546452	0.0413101200489681	2.60156210854327e-05	0.00321271608686021	0.814830875085662	0.850119864136425	0.00357033016464134	0.227413492972016	0.0751630439020194	0.00502566029553579	0.0576298355515542	6.62679546008615e-05	0.00528102525474299	0.910712342885898	0.931304351935538	0.0366172378368838	31339.5079308831	31002.5672459809	30102.9463291995	30975.2335587276	27949.5102079969	34371.7801001998	48337.8645663976	56675.5111635371	52328.5960344584	37110.2435671475	29663.493195969	30204.9740388996	25253.9147021128	27084.5718289825	38112.1091372558	29365.4023796694	42538.4943833652	45269.7132819812	41669.3549671059	37110.2435671475
7584	Q96RT1	602	Q96RT1	Q96RT1	Protein LAP2	ERBB2IP	sp|Q96RT1|ERBIN_HUMAN Erbin OS=Homo sapiens OX=9606 GN=ERBIN PE=1 SV=2	0.999999	60.0642	1.41655e-25	172.84	157.59	162.33	0.999976	46.2451	1.41655e-25	172.84	0.999999	60.0642	6.13674e-22	162.33		2	S	HIVNHDDVFEESEELSSDEEMKMAEMRPPLI	X;X;X;X;X;X;X;X;X;X;X;X;X;X;X;Phospho (STY);Phospho (STY);X;X;X;Oxidation (M);X;X;X;X;X;X;X;X;X;X	PPPPPPPPPPPPPPPPPPPPPPXXXXXXXXX	HIVNHDDVFEESEELS(1)S(1)DEEMK	HIVNHDDVFEES(-58)EELS(60)S(58)DEEMK	16	4	-0.097391	237950000	0	237950000	0	NA	112540000	46369000	NA	NA	0	112540000	0	0	46369000	0	NA	NA	NA	NA	NA	NA			21880	7584	602	602	69887	80653;80654	204508;204509;204510;204511	287843;287844;287845;287846;287847;287848;287849;287850;287851	204511	287851	20210823_E1_LC8_Vcelkova_Seiser_ext_Uni_MPL_black_phosphorylom_fr03_cv55	14039	204510	287848	20210821_E1_LC8_Vcelkova_Seiser_ext_Uni_MPL_red_phosphorylom_fr03_cv55	13694	204510	287848	20210821_E1_LC8_Vcelkova_Seiser_ext_Uni_MPL_red_phosphorylom_fr03_cv55	13694	67029.8806235223	64952.0892360279	68706.7551592152	65285.1915810518	68104.2967139498	62539.8855322628	58787.0275722742	59057.3922874138	60171.857234647	58976.2767268771	59583.9804203649	65071.853707713	58839.2577292215	70638.293110785	57927.2061711149	64512.0084697292	58498.3960268989	56251.662259607	59922.534011719	58976.2767268771	2	51	1596990.77445502	1502005.7463618	1566574.78610201	1494128.87820436	1566487.44224522	1477315.34878335	1388258.28902132	1319015.17147234	1398067.79789566	1423045.5643493	1410248.96820408	1451019.82447043	1491416.55721061	1577298.18270815	1444032.45727126	1475038.10064277	1373410.50061983	1348514.42139784	1402589.36699273	1423045.5643493	0.0508461861843479	-0.075169922924669	0.126016109109017	-0.080443360453863	-0.204777111118272	0.124333750664409	-0.00870070920314348	-0.00701835075853552	0.122588837435067	0.18180479685855	0.0548513139368947	0.00290146690546452	0.0413101200489681	2.60156210854327e-05	0.00321271608686021	0.814830875085662	0.850119864136425	0.00357033016464134	0.227413492972016	0.0751630439020194	0.00502566029553579	0.0576298355515542	6.62679546008615e-05	0.00528102525474299	0.910712342885898	0.931304351935538	0.0366172378368838	61129.9751961667	62981.0231749879	63875.8198000767	63637.7482242599	63319.2519847728	61655.5324933976	61673.615284939	65209.7682228024	62683.5183281607	60359.6518765812	61534.9571534599	65314.2604362779	57458.7807376966	65225.0730970446	58424.3391921846	63697.9573390152	62034.2842451624	60753.030470628	62222.5505665376	60359.6518765812
7584	Q96RT1	1079	Q96RT1	Q96RT1	Protein LAP2	ERBB2IP	sp|Q96RT1|ERBIN_HUMAN Erbin OS=Homo sapiens OX=9606 GN=ERBIN PE=1 SV=2	0.780904	5.72701	1.14114e-25	185.96	170.72	185.96	0.780904	5.72701	1.14114e-25	185.96	0.736212	4.49549	4.50547e-21	178.7		1	S	RLIPAVTRSTIQRQSSVSSTASVNLGDPGST	X;X;X;X;X;X;X;X;X;X;X;X;X;X;X;Phospho (STY);X;X;X;X;X;X;X;X;X;X;X;X;X;X;X	XXXXXXXXXXXXXPPPPPPPPPPPPPPPPPP	QS(0.209)S(0.781)VS(0.01)STASVNLGDPGSTR	QS(-5.7)S(5.7)VS(-19)S(-41)T(-67)AS(-100)VNLGDPGS(-170)T(-170)R	3	3	0.15763	199900000	199900000	0	0	NA	105740000	94164000	NA	NA	105740000	0	0	94164000	0	0	NA	NA	NA	NA	NA	NA			21886	7584	1079	1079	131271	152159	381329;381330	533392;533393;533394;533395	381329	533392	20210821_E1_LC8_Vcelkova_Seiser_ext_Uni_MPL_red_phosphorylom_fr05_cv40	8727	381329	533392	20210821_E1_LC8_Vcelkova_Seiser_ext_Uni_MPL_red_phosphorylom_fr05_cv40	8727	381329	533392	20210821_E1_LC8_Vcelkova_Seiser_ext_Uni_MPL_red_phosphorylom_fr05_cv40	8727	13295.7281634962	13092.222605256	13432.7260063693	14764.6874864629	14417.5116444786	13634.3094235789	13516.6323144857	15623.9116346775	13460.8676122565	13307.6985892734	12751.4499372227	13274.9439994257	12983.020687097	13868.9341596231	12294.0033080465	12659.1720429543	13714.3294611181	13268.720284234	13331.9013473255	13307.6985892734	1	51	1596990.77445502	1502005.7463618	1566574.78610201	1494128.87820436	1566487.44224522	1477315.34878335	1388258.28902132	1319015.17147234	1398067.79789566	1423045.5643493	1410248.96820408	1451019.82447043	1491416.55721061	1577298.18270815	1444032.45727126	1475038.10064277	1373410.50061983	1348514.42139784	1402589.36699273	1423045.5643493	0.0508461861843479	-0.075169922924669	0.126016109109017	-0.080443360453863	-0.204777111118272	0.124333750664409	-0.00870070920314348	-0.00701835075853552	0.122588837435067	0.18180479685855	0.0548513139368947	0.00290146690546452	0.0413101200489681	2.60156210854327e-05	0.00321271608686021	0.814830875085662	0.850119864136425	0.00357033016464134	0.227413492972016	0.0751630439020194	0.00502566029553579	0.0576298355515542	6.62679546008615e-05	0.00528102525474299	0.910712342885898	0.931304351935538	0.0366172378368838	12125.4509972122	12694.9199788997	12488.2390940794	14392.1070325252	13404.5294769654	13441.5117734241	14180.3322218782	17251.5517019873	14022.7438617265	13619.8501958152	13168.9746135742	13324.3960368801	12678.4151901767	12806.1169728548	12399.5108132336	12499.4310341109	14543.2810094761	14330.5092748016	13843.6219264328	13619.8501958152
7584	Q96RT1	844	Q96RT1	Q96RT1	Protein LAP2	ERBB2IP	sp|Q96RT1|ERBIN_HUMAN Erbin OS=Homo sapiens OX=9606 GN=ERBIN PE=1 SV=2	0.99999	51.381	2.65975e-05	101.38	79.162	90.896	0.99976	36.2229	2.65975e-05	101.38	0.99999	51.381	9.3434e-05	90.896		2	S	TSQSPNRTEPHDSDCSVDLGISKSTEDLSPQ	X;X;X;X;X;X;X;X;X;X;X;X;Phospho (STY);X;X;Phospho (STY);X;X;X;X;X;X;X;Phospho (STY);X;X;X;X;Phospho (STY);X;X	XXXXXXXPPPPPPPPPPPPPPPPXXXXXXXX	TEPHDS(1)DCS(1)VDLGISK	T(-35)EPHDS(35)DCS(51)VDLGIS(-51)K	9	3	-0.45024	123870000	0	123870000	0	6.1487	50025000	73846000	2.4831	NA	0	50025000	0	0	73846000	0	NA	NA	NA	NA	NA	NA			21894	7584	844	844	160061	187539	475847;475848	672764;672765;672766;672767	475848	672767	20210823_E1_LC8_Vcelkova_Seiser_ext_Uni_MPL_black_phosphorylom_fr04_cv55	12513	475847	672765	20210821_E1_LC8_Vcelkova_Seiser_ext_Uni_MPL_red_phosphorylom_fr04_cv55	12302	475847	672765	20210821_E1_LC8_Vcelkova_Seiser_ext_Uni_MPL_red_phosphorylom_fr04_cv55	12302	51712.1353697007	50876.8614109322	55036.974567906	48210.4339551788	53219.3385369646	45099.6359406877	45231.623082043	46719.1668421913	45012.9529899216	47731.362991738	58505.6532970871	49539.8385529105	57177.0291845856	49811.7139417867	66532.9579589928	54208.379965704	41127.9777076989	54184.3789873142	41421.5289807228	47731.362991738	2	51	1596990.77445502	1502005.7463618	1566574.78610201	1494128.87820436	1566487.44224522	1477315.34878335	1388258.28902132	1319015.17147234	1398067.79789566	1423045.5643493	1410248.96820408	1451019.82447043	1491416.55721061	1577298.18270815	1444032.45727126	1475038.10064277	1373410.50061983	1348514.42139784	1402589.36699273	1423045.5643493	0.0508461861843479	-0.075169922924669	0.126016109109017	-0.080443360453863	-0.204777111118272	0.124333750664409	-0.00870070920314348	-0.00701835075853552	0.122588837435067	0.18180479685855	0.0548513139368947	0.00290146690546452	0.0413101200489681	2.60156210854327e-05	0.00321271608686021	0.814830875085662	0.850119864136425	0.00357033016464134	0.227413492972016	0.0751630439020194	0.00502566029553579	0.0576298355515542	6.62679546008615e-05	0.00528102525474299	0.910712342885898	0.931304351935538	0.0366172378368838	47160.4831022375	49332.9287060901	51167.1939927067	46993.8646655122	49480.119021547	44461.8989228403	47452.6070780783	51586.1930800321	46891.8593080043	48850.9721818886	60421.3220310633	49724.3851658161	55835.5511259005	45994.4959010634	67103.9458000628	53524.3461857611	43613.9250446274	58520.3191410785	43011.4183929918	48850.9721818886
7584	Q96RT1	841	Q96RT1	Q96RT1	Protein LAP2	ERBB2IP	sp|Q96RT1|ERBIN_HUMAN Erbin OS=Homo sapiens OX=9606 GN=ERBIN PE=1 SV=2	0.999651	34.6487	2.65975e-05	101.38	79.162	90.896	0.999367	31.9842	2.65975e-05	101.38	0.999651	34.6487	9.3434e-05	90.896		2	S	SEETSQSPNRTEPHDSDCSVDLGISKSTEDL	X;X;X;X;X;X;X;X;X;X;X;X;X;X;X;Phospho (STY);X;X;Phospho (STY);X;X;X;X;X;X;X;Phospho (STY);X;X;X;X	XXXXXXXXXXPPPPPPPPPPPPPPPPXXXXX	TEPHDS(1)DCS(1)VDLGISK	T(-35)EPHDS(35)DCS(51)VDLGIS(-51)K	6	3	-0.45024	123870000	0	123870000	0	6.1487	50025000	73846000	2.4831	NA	0	50025000	0	0	73846000	0	NA	NA	NA	NA	NA	NA			21893	7584	841	841	160061	187539	475847;475848	672764;672765;672766;672767	475848	672767	20210823_E1_LC8_Vcelkova_Seiser_ext_Uni_MPL_black_phosphorylom_fr04_cv55	12513	475847	672765	20210821_E1_LC8_Vcelkova_Seiser_ext_Uni_MPL_red_phosphorylom_fr04_cv55	12302	475847	672765	20210821_E1_LC8_Vcelkova_Seiser_ext_Uni_MPL_red_phosphorylom_fr04_cv55	12302	51712.1353697007	50876.8614109322	55036.974567906	48210.4339551788	53219.3385369646	45099.6359406877	45231.623082043	46719.1668421913	45012.9529899216	47731.362991738	58505.6532970871	49539.8385529105	57177.0291845856	49811.7139417867	66532.9579589928	54208.379965704	41127.9777076989	54184.3789873142	41421.5289807228	47731.362991738	2	51	1596990.77445502	1502005.7463618	1566574.78610201	1494128.87820436	1566487.44224522	1477315.34878335	1388258.28902132	1319015.17147234	1398067.79789566	1423045.5643493	1410248.96820408	1451019.82447043	1491416.55721061	1577298.18270815	1444032.45727126	1475038.10064277	1373410.50061983	1348514.42139784	1402589.36699273	1423045.5643493	0.0508461861843479	-0.075169922924669	0.126016109109017	-0.080443360453863	-0.204777111118272	0.124333750664409	-0.00870070920314348	-0.00701835075853552	0.122588837435067	0.18180479685855	0.0548513139368947	0.00290146690546452	0.0413101200489681	2.60156210854327e-05	0.00321271608686021	0.814830875085662	0.850119864136425	0.00357033016464134	0.227413492972016	0.0751630439020194	0.00502566029553579	0.0576298355515542	6.62679546008615e-05	0.00528102525474299	0.910712342885898	0.931304351935538	0.0366172378368838	47160.4831022375	49332.9287060901	51167.1939927067	46993.8646655122	49480.119021547	44461.8989228403	47452.6070780783	51586.1930800321	46891.8593080043	48850.9721818886	60421.3220310633	49724.3851658161	55835.5511259005	45994.4959010634	67103.9458000628	53524.3461857611	43613.9250446274	58520.3191410785	43011.4183929918	48850.9721818886
7587	Q96RU2	1053	Q96RU2	Q96RU2	Ubiquitin carboxyl-terminal hydrolase 28	USP28	sp|Q96RU2|UBP28_HUMAN Ubiquitin carboxyl-terminal hydrolase 28 OS=Homo sapiens OX=9606 GN=USP28 PE=1 SV=1	0.999453	34.5651	3.83808e-05	103.24	81.254	103.24	0.999453	34.5651	3.83808e-05	103.24	0.998478	30.156	0.000570769	77.4		1	S	AEIIVLKEPPTIRPNSPYDLCSRFAAVMESI	X;X;X;X;X;X;X;X;X;X;X;X;X;X;X;Phospho (STY);X;X;X;X;X;X;X;X;X;X;X;X;X;X;X	XXXXXXXPPPPPPPPPPPPPPPPXXXXXXXX	EPPTIRPNS(0.999)PYDLCSR	EPPT(-35)IRPNS(35)PY(-40)DLCS(-40)R	9	3	0.28572	169920000	169920000	0	0	NA	85032000	84886000	NA	NA	85032000	0	0	84886000	0	0	NA	NA	NA	NA	NA	NA			21896	7587	1053	1053	43628	50413	125661;125662	176139;176140;176141	125661	176139	20210821_E1_LC8_Vcelkova_Seiser_ext_Uni_MPL_red_phosphorylom_fr07_cv55	9781	125661	176139	20210821_E1_LC8_Vcelkova_Seiser_ext_Uni_MPL_red_phosphorylom_fr07_cv55	9781	125661	176139	20210821_E1_LC8_Vcelkova_Seiser_ext_Uni_MPL_red_phosphorylom_fr07_cv55	9781	68942.2134367561	42292.8154214683	70961.8462809741	43307.130988501	47731.5166434849	40533.6981288574	43058.3334212567	40451.8801986111	42417.7903119723	40101.1149299992	47270.9154289158	40609.6152130041	48913.6864837334	37755.087522619	40240.5470145074	41461.1550388199	39005.932571945	36106.6762542284	39940.5331994591	40101.1149299992	1	32	1183370.74270557	1305834.01453953	1206649.18172043	1344044.72056313	1151206.81346873	1301745.98714562	1234813.79371081	1245330.59295364	1249113.04622812	1195462.13080146	1138945.73843779	1304074.2170342	1161861.94131869	1232875.02731148	1204668.73888113	1343138.3362107	1148206.96601016	1174317.34551661	1161063.45919481	1195462.13080146	0.145962097662082	-0.00870742693719251	0.154669524599274	0.158315056235882	0.0748902910124087	0.083424765223473	0.027113393882825	0.0983581532586264	0.0147604353090252	0.000688714798491342	0.810102712863755	0.000400526565923826	0.000319470075901905	0.050332689165125	0.0312192926240761	0.457488204784084	0.013031995034545	0.684219236327448	0.00139665106013831	0.838158641256647	0.000819206769139048	0.000644957954034126	0.0684895218063453	0.0434472175978907	0.679574995779108	0.0936599542549782	0.837173382828368	71315.6053954719	39645.9472107385	71988.655425165	39442.6306353907	50754.2086931442	38116.2493706896	42685.0625872258	39762.5504894816	41568.703074734	41062.066547388	50805.5499935867	38119.4603947022	51534.2604508273	37486.6476364257	40889.934372722	37786.862212187	41584.4217397212	37637.6253166109	42109.3055694203	41062.066547388
7587	Q96RU2	131	Q96RU2	Q96RU2	Ubiquitin carboxyl-terminal hydrolase 28	USP28	sp|Q96RU2|UBP28_HUMAN Ubiquitin carboxyl-terminal hydrolase 28 OS=Homo sapiens OX=9606 GN=USP28 PE=1 SV=1	0.89596	9.35142	0.000129463	114.71	97.934	114.71	0.49998	0	0.00254405	88.021	0.89596	9.35142	0.000129463	114.71		1	S	IQADGRDLNRMHEATSAETKRSKRKRCEVWG	X;X;X;X;X;X;X;X;X;X;X;X;X;X;X;Phospho (STY);X;X;X;X;X;X;X;X;X;X;X;X;X;X;X	XXXXXXXXXXPPPPPPPPPPXXXXXXXXXXX	MHEAT(0.104)S(0.896)AETK	MHEAT(-9.4)S(9.4)AET(-48)K	6	3	0.15618	162380000	162380000	0	0	4.6706	24005000	138380000	1.2569	8.8313	24005000	0	0	138380000	0	0	NA	NA	NA	NA	NA	NA			21902	7587	131	131	109068	126134	318532;318533	448567;448568	318533	448568	20210823_E1_LC8_Vcelkova_Seiser_ext_Uni_MPL_black_phosphorylom_fr05_cv70	1627	318533	448568	20210823_E1_LC8_Vcelkova_Seiser_ext_Uni_MPL_black_phosphorylom_fr05_cv70	1627	318533	448568	20210823_E1_LC8_Vcelkova_Seiser_ext_Uni_MPL_black_phosphorylom_fr05_cv70	1627	4567.8241129157	5236.31048462775	5021.50241111508	5947.18013382413	4361.42730252387	5554.1214874722	4961.53303557136	4743.90153451527	4991.23930796181	7871.91933896785	11579.6904753386	8073.5204059795	12326.7466089461	9692.43373849963	12870.2517979617	7612.0926941099	10850.2377412589	10882.748733699	11403.7295386926	7871.91933896785	1	32	1183370.74270557	1305834.01453953	1206649.18172043	1344044.72056313	1151206.81346873	1301745.98714562	1234813.79371081	1245330.59295364	1249113.04622812	1195462.13080146	1138945.73843779	1304074.2170342	1161861.94131869	1232875.02731148	1204668.73888113	1343138.3362107	1148206.96601016	1174317.34551661	1161063.45919481	1195462.13080146	0.145962097662082	-0.00870742693719251	0.154669524599274	0.158315056235882	0.0748902910124087	0.083424765223473	0.027113393882825	0.0983581532586264	0.0147604353090252	0.000688714798491342	0.810102712863755	0.000400526565923826	0.000319470075901905	0.050332689165125	0.0312192926240761	0.457488204784084	0.013031995034545	0.684219236327448	0.00139665106013831	0.838158641256647	0.000819206769139048	0.000644957954034126	0.0684895218063453	0.0434472175978907	0.679574995779108	0.0936599542549782	0.837173382828368	4725.07518563282	4908.59941537988	5094.16293030301	5416.48509116991	4637.62325353406	5222.8710782468	4918.5217198258	4663.06197282195	4891.32845538738	8060.55583034572	12445.5500388978	7578.45746006983	12987.1579086159	9623.52022298624	13077.947255273	6937.50807254194	11567.4932621218	11344.1851132952	12022.952457288	8060.55583034572
7587	Q96RU2	495	Q96RU2	Q96RU2	Ubiquitin carboxyl-terminal hydrolase 28	USP28	sp|Q96RU2|UBP28_HUMAN Ubiquitin carboxyl-terminal hydrolase 28 OS=Homo sapiens OX=9606 GN=USP28 PE=1 SV=1	0.872586	8.83168	8.042e-35	178.51	167.99	178.51	0.872586	8.83168	8.042e-35	178.51	0.809575	7.73667	9.7853e-29	157.17		1;2	S	VSDQTSKESTSTESSSQDVESTFSSPEDSLP	X;X;X;X;X;X;X;X;X;X;X;X;X;X;X;Phospho (STY);X;X;X;X;Phospho (STY);X;X;Phospho (STY);X;X;X;X;X;X;X	XXXXXXXPPPPPPPPPPPPPPPPPPPPPPPP	ESTSTES(0.012)S(0.115)S(0.873)QDVES(0.018)T(0.288)FS(0.613)S(0.081)PEDSLPK	ES(-56)T(-49)S(-42)T(-35)ES(-18)S(-8.8)S(8.8)QDVES(-15)T(-3.3)FS(3.3)S(-8.8)PEDS(-44)LPK	9	3	-3.5486	1.185e+09	1086200000	98726000	0	13.777	633320000	137130000	10.829	4.9822	600100000	33219000	0	137130000	0	0	NA	NA	NA	NA	NA	NA			21897	7587	495	495	46326	53594;53595	133530;133531;133532;133534;133535;133536;133537;133538	187344;187345;187346;187348;187349;187350;187351;187352;187353;187354;187355;187356;187357;187358	133532	187346	20210821_E1_LC8_Vcelkova_Seiser_ext_Uni_MPL_red_phosphorylom_fr01_cv55	18382	133532	187346	20210821_E1_LC8_Vcelkova_Seiser_ext_Uni_MPL_red_phosphorylom_fr01_cv55	18382	133532	187346	20210821_E1_LC8_Vcelkova_Seiser_ext_Uni_MPL_red_phosphorylom_fr01_cv55	18382	139047.105685172	128454.805261486	130422.51503483	121573.502064352	153474.813277722	120280.416066318	131324.36924542	145216.628333112	128156.946368426	98716.785054989	43966.4275446286	48718.9812673892	45041.6326571717	50637.267205163	42410.768989132	46212.2515250538	39582.7905358775	41413.2356743757	39469.7096835464	98716.785054989	1	32	1183370.74270557	1305834.01453953	1206649.18172043	1344044.72056313	1151206.81346873	1301745.98714562	1234813.79371081	1245330.59295364	1249113.04622812	1195462.13080146	1138945.73843779	1304074.2170342	1161861.94131869	1232875.02731148	1204668.73888113	1343138.3362107	1148206.96601016	1174317.34551661	1161063.45919481	1195462.13080146	0.145962097662082	-0.00870742693719251	0.154669524599274	0.158315056235882	0.0748902910124087	0.083424765223473	0.027113393882825	0.0983581532586264	0.0147604353090252	0.000688714798491342	0.810102712863755	0.000400526565923826	0.000319470075901905	0.050332689165125	0.0312192926240761	0.457488204784084	0.013031995034545	0.684219236327448	0.00139665106013831	0.838158641256647	0.000819206769139048	0.000644957954034126	0.0684895218063453	0.0434472175978907	0.679574995779108	0.0936599542549782	0.837173382828368	143833.915769514	120415.545231766	132309.712706039	110724.922836574	163193.907296513	113106.835665954	130185.923956392	142742.030473182	125591.597567262	101082.356546645	47253.9723927506	45731.5654716617	47454.7595028868	50277.2346072369	43095.1786027431	42116.9159242467	42199.4129288651	43169.1866757777	41612.9163198871	101082.356546645
7588	Q96RU3	299	Q96RU3	Q96RU3	Formin-binding protein 1	FNBP1	sp|Q96RU3|FNBP1_HUMAN Formin-binding protein 1 OS=Homo sapiens OX=9606 GN=FNBP1 PE=1 SV=2	0.993237	22.6094	1.55665e-07	162.13	139.73	58.32	0.980601	18.6941	4.24626e-07	154.7	0.993237	22.6094	1.55665e-07	162.13		1;2	S	FEDYTQPMKRTVSDNSLSNSRGEGKPDLKFG	X;X;X;X;X;X;X;Oxidation (M);X;X;Phospho (STY);X;Phospho (STY);X;X;Phospho (STY);X;X;X;X;X;X;X;X;X;X;X;X;X;X;X	XXXXXXXXXPPPPPPPPPPPPPPPPPPPPXX	T(0.129)VS(0.872)DNS(0.993)LS(0.006)NSR	T(-8.3)VS(8.3)DNS(23)LS(-23)NS(-35)R	6	3	-0.030285	1399100000	27634000	1371500000	0	6.6886	155110000	1.46e+08	1.2036	1.8178	27634000	127470000	0	0	1.46e+08	0	NA	NA	NA	NA	NA	NA			21907	7588	299	299	140241;168565;168566	162633;162634;197738;197739;197740	408600;408601;408605;501969;501970;501971;501972;501973;501974	571520;571521;571522;571523;571528;571529;710172;710173;710174;710175;710176;710177;710178;710179;710180;710181;710182;710183	501972	710180	20210823_E1_LC8_Vcelkova_Seiser_ext_Uni_MPL_black_phosphorylom_fr08_cv55	6808	501971	710179	20210823_E1_LC8_Vcelkova_Seiser_ext_Uni_MPL_black_phosphorylom_fr08_cv40	7249	501971	710179	20210823_E1_LC8_Vcelkova_Seiser_ext_Uni_MPL_black_phosphorylom_fr08_cv40	7249	104132.22855138	180208.643163152	117707.165653552	153385.794885881	123212.862292948	157740.422170204	119652.201009043	148306.552579259	116973.598944539	141800.592473913	151040.053873238	186249.083801631	145387.601523396	189106.684475422	147010.450481991	190562.317748817	142198.078985815	155750.973845384	141228.984447219	141800.592473913	2	34	2128263.63496938	2248800.47539581	2185773.19431427	2274484.49983305	2184221.31400522	2370150.41900871	1767265.16407748	1746110.47517914	1718684.25963104	1923617.86788383	1974559.92234859	2223027.87555596	2133736.22774534	2341404.28989894	2058466.31049125	2271062.13403491	1810616.64892299	1809323.83018258	1749913.14401923	1923617.86788383	0.148928151148247	-0.199089248140453	0.3480173992887	0.0849114210428219	-0.312657244217924	0.397568665260746	0.0121355352058039	-0.0374157307662415	0.0761522653112294	0.000442874974873149	1.95513274890652e-05	8.55711053612394e-09	0.0250443129529778	4.34810647647335e-08	1.05872628724801e-09	0.730940558202584	0.2957569046502	0.0417719805073833	0.000932746262481548	5.44616900231465e-05	5.09014222779121e-08	0.0364752742073776	2.3506093902448e-07	7.11404324989376e-09	0.861218131926475	0.547195124932197	0.165275939487912	99919.0821044349	163649.012751061	109973.109233734	137718.047570014	115198.839258336	135911.369061971	138263.540106159	173451.204199685	138989.00627823	150538.623396013	156210.603876163	171095.242562043	139147.47769486	164937.409014296	145845.536410176	171354.970845539	160382.107942516	175793.642478382	164814.736422707	150538.623396013
7588	Q96RU3	497	Q96RU3	Q96RU3	Formin-binding protein 1	FNBP1	sp|Q96RU3|FNBP1_HUMAN Formin-binding protein 1 OS=Homo sapiens OX=9606 GN=FNBP1 PE=1 SV=2	1	77.6721	1.74198e-58	229.27	195.6	229.27	1	77.6721	1.74198e-58	229.27	0.999999	65.8411	3.77852e-26	178.41		1	S	VEGRLPARSEQARRQSGLYDSQNPPTVNNCA	X;X;X;X;X;X;X;X;X;X;X;X;X;X;X;Phospho (STY);X;X;X;X;X;X;X;X;X;X;X;X;X;X;X	XXXXXXXXXXXXXPPPPPPPPPPPPPPPPPP	RQS(1)GLYDSQNPPTVNNCAQDR	RQS(78)GLY(-93)DS(-78)QNPPT(-150)VNNCAQDR	3	3	-0.0968	845180000	845180000	0	0	NA	336120000	299440000	NA	NA	336120000	0	0	299440000	0	0	NA	NA	NA	NA	NA	NA			21905	7588	497	497	138868	160923	403692;403693;403694;403695;403696	564163;564164;564165;564166;564167;564168;564169;564170;564171;564172;564173;564174	403692	564164	20210821_E1_LC8_Vcelkova_Seiser_ext_Uni_MPL_red_phosphorylom_fr05_cv55	5606	403692	564164	20210821_E1_LC8_Vcelkova_Seiser_ext_Uni_MPL_red_phosphorylom_fr05_cv55	5606	403692	564164	20210821_E1_LC8_Vcelkova_Seiser_ext_Uni_MPL_red_phosphorylom_fr05_cv55	5606	56234.9428624045	69971.935933741	59861.9211969085	71416.1872248764	61028.8240867381	81798.0373270219	62813.3477902835	60032.4058426978	60613.729468755	64574.0433356476	62702.9849265681	68745.9739963395	59875.6946060192	70705.6760652702	55082.9501414217	72967.0588122728	60638.1713863649	60259.1083753895	57655.5405528172	64574.0433356476	1	34	2128263.63496938	2248800.47539581	2185773.19431427	2274484.49983305	2184221.31400522	2370150.41900871	1767265.16407748	1746110.47517914	1718684.25963104	1923617.86788383	1974559.92234859	2223027.87555596	2133736.22774534	2341404.28989894	2058466.31049125	2271062.13403491	1810616.64892299	1809323.83018258	1749913.14401923	1923617.86788383	0.148928151148247	-0.199089248140453	0.3480173992887	0.0849114210428219	-0.312657244217924	0.397568665260746	0.0121355352058039	-0.0374157307662415	0.0761522653112294	0.000442874974873149	1.95513274890652e-05	8.55711053612394e-09	0.0250443129529778	4.34810647647335e-08	1.05872628724801e-09	0.730940558202584	0.2957569046502	0.0417719805073833	0.000932746262481548	5.44616900231465e-05	5.09014222779121e-08	0.0364752742073776	2.3506093902448e-07	7.11404324989376e-09	0.861218131926475	0.547195124932197	0.165275939487912	53959.7005766023	63542.1144893157	55928.6391969131	64121.3084746345	57059.3813442788	70478.3408510347	72583.6696539128	70210.6070387908	72021.7391077634	68553.2226718392	64849.494482024	63152.5742622989	57305.7935639347	61668.9518150031	54646.4716221978	65612.49035574	68392.469280087	68013.4954682546	67284.2246704152	68553.2226718392
7588	Q96RU3	296	Q96RU3	Q96RU3	Formin-binding protein 1	FNBP1	sp|Q96RU3|FNBP1_HUMAN Formin-binding protein 1 OS=Homo sapiens OX=9606 GN=FNBP1 PE=1 SV=2	0.99996	44.9217	1.09437e-79	268.2	240.54	268.2	0.99996	44.9217	1.09437e-79	268.2	0.99923	31.1533	8.85741e-67	258		1;2	S	DIEFEDYTQPMKRTVSDNSLSNSRGEGKPDL	X;X;X;X;X;X;X;X;X;X;Oxidation (M);X;X;X;X;Phospho (STY);X;X;Phospho (STY);X;Phospho (STY);X;Phospho (STY);X;X;X;X;X;X;X;X	XXXXXXXXXXXXPPPPPPPPPPPPXXXXXXX	RTVS(1)DNSLSNSR	RT(-45)VS(45)DNS(-51)LS(-83)NS(-120)R	4	2	-1.4188	1.0146e+10	8.837e+09	1309500000	0	48.506	2253200000	1905100000	17.485	23.72	2160400000	92852000	0	1810500000	94587000	0	NA	NA	NA	NA	NA	NA			21906	7588	296	296	140241;168565;168566	162633;162634;197738;197739;197740	408599;408600;408601;408602;408603;408604;408606;408607;501962;501963;501964;501965;501966;501967;501968;501970;501972	571518;571519;571520;571521;571522;571523;571524;571525;571526;571527;571530;571531;710155;710156;710157;710158;710159;710160;710161;710162;710163;710164;710165;710166;710167;710168;710169;710170;710171;710176;710180;710181	408604	571527	20210821_E1_LC8_Vcelkova_Seiser_ext_Uni_MPL_red_phosphorylom_fr04_cv40	1961	408604	571527	20210821_E1_LC8_Vcelkova_Seiser_ext_Uni_MPL_red_phosphorylom_fr04_cv40	1961	408604	571527	20210821_E1_LC8_Vcelkova_Seiser_ext_Uni_MPL_red_phosphorylom_fr04_cv40	1961	51711.5377942682	80464.7939784301	53600.6243587944	72551.5772246456	58981.9042565908	66745.821374029	54058.0663473978	56494.2145032045	55958.2259008117	58632.9804491619	57052.1191545556	83695.4227368527	51503.2933263368	74576.8188149384	53626.8437076805	66055.6836253096	55904.8579062318	61917.0196725689	58183.434250505	58632.9804491619	2	34	2128263.63496938	2248800.47539581	2185773.19431427	2274484.49983305	2184221.31400522	2370150.41900871	1767265.16407748	1746110.47517914	1718684.25963104	1923617.86788383	1974559.92234859	2223027.87555596	2133736.22774534	2341404.28989894	2058466.31049125	2271062.13403491	1810616.64892299	1809323.83018258	1749913.14401923	1923617.86788383	0.148928151148247	-0.199089248140453	0.3480173992887	0.0849114210428219	-0.312657244217924	0.397568665260746	0.0121355352058039	-0.0374157307662415	0.0761522653112294	0.000442874974873149	1.95513274890652e-05	8.55711053612394e-09	0.0250443129529778	4.34810647647335e-08	1.05872628724801e-09	0.730940558202584	0.2957569046502	0.0417719805073833	0.000932746262481548	5.44616900231465e-05	5.09014222779121e-08	0.0364752742073776	2.3506093902448e-07	7.11404324989376e-09	0.861218131926475	0.547195124932197	0.165275939487912	49619.3105870448	73070.7687747585	50078.7465646375	65140.7229133383	55145.5974738319	57509.1396187704	62466.5452156616	66072.5326391716	66490.0309234236	62246.0598254976	59005.1827777256	76885.686427034	49292.7408131501	65045.3330192209	53201.9034081489	59397.7333793598	63053.8683727413	69884.7535325962	67900.2785278027	62246.0598254976
7588	Q96RU3	294	Q96RU3	Q96RU3	Formin-binding protein 1	FNBP1	sp|Q96RU3|FNBP1_HUMAN Formin-binding protein 1 OS=Homo sapiens OX=9606 GN=FNBP1 PE=1 SV=2	0.936411	12.0327	1.55665e-07	162.13	139.73	105.24	0.855905	7.62187	4.24626e-07	154.7	0.936411	12.0327	1.55665e-07	162.13		2	T	PGDIEFEDYTQPMKRTVSDNSLSNSRGEGKP	X;X;X;X;X;X;X;X;X;X;X;X;Oxidation (M);X;X;Phospho (STY);X;X;X;X;Phospho (STY);X;X;X;X;X;X;X;X;X;X	XXXXXXXXXXXXXXXPPPPPPPPPPPPPPPP	T(0.936)VS(0.064)DNS(0.836)LS(0.163)NS(0.001)RGEGKPDLK	T(12)VS(-12)DNS(7.2)LS(-7.2)NS(-31)RGEGKPDLK	1	4	-0.60591	596600000	0	596600000	0	2.8521	127470000	1.46e+08	0.9892	1.8178	0	127470000	0	0	1.46e+08	0	NA	NA	NA	NA	NA	NA			34350	7588	294	294	140241;168565;168566	162633;162634;197738;197739;197740	501969;501971;501973;501974	710172;710173;710174;710175;710177;710178;710179;710182;710183	501974	710183	20210823_E1_LC8_Vcelkova_Seiser_ext_Uni_MPL_black_phosphorylom_fr07_cv55	8642	501971	710179	20210823_E1_LC8_Vcelkova_Seiser_ext_Uni_MPL_black_phosphorylom_fr08_cv40	7249	501971	710179	20210823_E1_LC8_Vcelkova_Seiser_ext_Uni_MPL_black_phosphorylom_fr08_cv40	7249	73402.816296165	129573.688833569	84887.6765195209	110844.29299641	87385.4805229549	119228.854491586	85580.8223373834	113117.36134971	82095.4666271707	106447.198561114	115946.926303555	142335.015363467	114243.710907645	144746.901575589	114519.853300037	149392.893620265	110404.773559205	124252.078721668	106714.831217888	106447.198561114	2	34	2128263.63496938	2248800.47539581	2185773.19431427	2274484.49983305	2184221.31400522	2370150.41900871	1767265.16407748	1746110.47517914	1718684.25963104	1923617.86788383	1974559.92234859	2223027.87555596	2133736.22774534	2341404.28989894	2058466.31049125	2271062.13403491	1810616.64892299	1809323.83018258	1749913.14401923	1923617.86788383	0.148928151148247	-0.199089248140453	0.3480173992887	0.0849114210428219	-0.312657244217924	0.397568665260746	0.0121355352058039	-0.0374157307662415	0.0761522653112294	0.000442874974873149	1.95513274890652e-05	8.55711053612394e-09	0.0250443129529778	4.34810647647335e-08	1.05872628724801e-09	0.730940558202584	0.2957569046502	0.0417719805073833	0.000932746262481548	5.44616900231465e-05	5.09014222779121e-08	0.0364752742073776	2.3506093902448e-07	7.11404324989376e-09	0.861218131926475	0.547195124932197	0.165275939487912	70432.9690262453	117666.976921463	79310.0544953733	99521.9904626867	81701.7455559307	102729.260025418	98892.5181632768	132295.857470711	97546.5184401832	113006.683936812	119916.134237241	130754.167921825	109340.301708887	126247.1444357	113612.395441266	134335.136312594	124523.133059398	140241.341448537	124536.594583692	113006.683936812
7588	Q96RU3	301	Q96RU3	Q96RU3	Formin-binding protein 1	FNBP1	sp|Q96RU3|FNBP1_HUMAN Formin-binding protein 1 OS=Homo sapiens OX=9606 GN=FNBP1 PE=1 SV=2	0.731297	2.84263	0.000132023	107.46	89.399	90.561	0.543714	0.880338	0.000132023	107.46	0.731297	2.84263	0.000588458	90.561		2	S	DYTQPMKRTVSDNSLSNSRGEGKPDLKFGGK	X;X;X;X;X;Oxidation (M);X;X;X;X;Phospho (STY);X;X;X;X;Phospho (STY);X;X;X;X;X;X;X;X;X;X;X;X;X;X;X	XXXXXXXPPPPPPPPPPPPXXXXXXXXXXXX	RT(0.032)VS(0.7)DNS(0.502)LS(0.731)NS(0.035)R	RT(-12)VS(2.3)DNS(-2.3)LS(2.8)NS(-12)R	9	2	1.0398	187440000	0	187440000	0	0.89606	92852000	94587000	0.72054	1.1777	0	92852000	0	0	94587000	0	NA	NA	NA	NA	NA	NA			21908	7588	301	301	140241;168565;168566	162633;162634;197738;197739;197740	408599;408601	571518;571519;571522;571523	408601	571522	20210823_E1_LC8_Vcelkova_Seiser_ext_Uni_MPL_black_phosphorylom_fr01_cv40	2949	408599	571518	20210821_E1_LC8_Vcelkova_Seiser_ext_Uni_MPL_red_phosphorylom_fr01_cv40	2776	408599	571518	20210821_E1_LC8_Vcelkova_Seiser_ext_Uni_MPL_red_phosphorylom_fr01_cv40	2776	15118.1570106988	20481.2829746581	14615.9968599938	21795.1319067765	16402.6652861294	20677.6519542815	13713.8779280749	14722.599170955	14619.6635182803	16546.7843344753	17528.9053432816	22797.9142024436	14416.8993382249	20487.3709604872	14022.512123528	19149.4023105499	14362.502712889	12775.7678695089	15517.2145302283	16546.7843344753	2	34	2128263.63496938	2248800.47539581	2185773.19431427	2274484.49983305	2184221.31400522	2370150.41900871	1767265.16407748	1746110.47517914	1718684.25963104	1923617.86788383	1974559.92234859	2223027.87555596	2133736.22774534	2341404.28989894	2058466.31049125	2271062.13403491	1810616.64892299	1809323.83018258	1749913.14401923	1923617.86788383	0.148928151148247	-0.199089248140453	0.3480173992887	0.0849114210428219	-0.312657244217924	0.397568665260746	0.0121355352058039	-0.0374157307662415	0.0761522653112294	0.000442874974873149	1.95513274890652e-05	8.55711053612394e-09	0.0250443129529778	4.34810647647335e-08	1.05872628724801e-09	0.730940558202584	0.2957569046502	0.0417719805073833	0.000932746262481548	5.44616900231465e-05	5.09014222779121e-08	0.0364752742073776	2.3506093902448e-07	7.11404324989376e-09	0.861218131926475	0.547195124932197	0.165275939487912	14506.4826964152	18599.2285377978	13655.6394873612	19568.8460914218	15335.8015270559	17816.1561090597	15847.0073674285	17218.7439512269	17371.2061769707	17566.4296734225	18128.9718769578	20943.0005278855	13798.1172952487	17868.9288171443	13911.3974262984	17219.2766828065	16199.1531591156	14419.8056281098	18108.6455646785	17566.4296734225
7588	Q96RU3	296	Q96RU3	Q96RU3	Formin-binding protein 1	FNBP1	sp|Q96RU3|FNBP1_HUMAN Formin-binding protein 1 OS=Homo sapiens OX=9606 GN=FNBP1 PE=1 SV=2	0.99996	44.9217	1.09437e-79	268.2	240.54	268.2	0.99996	44.9217	1.09437e-79	268.2	0.99923	31.1533	8.85741e-67	258		1;2	S	DIEFEDYTQPMKRTVSDNSLSNSRGEGKPDL	X;X;X;X;X;X;X;X;X;X;Oxidation (M);X;X;X;X;Phospho (STY);X;X;Phospho (STY);X;Phospho (STY);X;Phospho (STY);X;X;X;X;X;X;X;X	XXXXXXXXXXXXPPPPPPPPPPPPXXXXXXX	RTVS(1)DNSLSNSR	RT(-45)VS(45)DNS(-51)LS(-83)NS(-120)R	4	2	-1.4188	1.0146e+10	8.837e+09	1309500000	0	48.506	2253200000	1905100000	17.485	23.72	2160400000	92852000	0	1810500000	94587000	0	NA	NA	NA	NA	NA	NA			21906	7588	296	296	140241;168565;168566	162633;162634;197738;197739;197740	408599;408600;408601;408602;408603;408604;408606;408607;501962;501963;501964;501965;501966;501967;501968;501970;501972	571518;571519;571520;571521;571522;571523;571524;571525;571526;571527;571530;571531;710155;710156;710157;710158;710159;710160;710161;710162;710163;710164;710165;710166;710167;710168;710169;710170;710171;710176;710180;710181	408604	571527	20210821_E1_LC8_Vcelkova_Seiser_ext_Uni_MPL_red_phosphorylom_fr04_cv40	1961	408604	571527	20210821_E1_LC8_Vcelkova_Seiser_ext_Uni_MPL_red_phosphorylom_fr04_cv40	1961	408604	571527	20210821_E1_LC8_Vcelkova_Seiser_ext_Uni_MPL_red_phosphorylom_fr04_cv40	1961	132090.131239819	132161.79224665	116886.68056548	114902.623235031	110540.82093224	107488.343876323	104120.974609048	110686.517479908	107179.839430029	109035.475490476	106290.386088749	116026.943154458	124090.269154821	109897.297190732	129470.664958202	126967.422234546	105181.395294221	128255.324889172	114039.195811223	109035.475490476	1	34	2128263.63496938	2248800.47539581	2185773.19431427	2274484.49983305	2184221.31400522	2370150.41900871	1767265.16407748	1746110.47517914	1718684.25963104	1923617.86788383	1974559.92234859	2223027.87555596	2133736.22774534	2341404.28989894	2058466.31049125	2271062.13403491	1810616.64892299	1809323.83018258	1749913.14401923	1923617.86788383	0.148928151148247	-0.199089248140453	0.3480173992887	0.0849114210428219	-0.312657244217924	0.397568665260746	0.0121355352058039	-0.0374157307662415	0.0761522653112294	0.000442874974873149	1.95513274890652e-05	8.55711053612394e-09	0.0250443129529778	4.34810647647335e-08	1.05872628724801e-09	0.730940558202584	0.2957569046502	0.0417719805073833	0.000932746262481548	5.44616900231465e-05	5.09014222779121e-08	0.0364752742073776	2.3506093902448e-07	7.11404324989376e-09	0.861218131926475	0.547195124932197	0.165275939487912	126745.819734616	120017.255803842	109206.534864925	103165.778450179	103351.014050637	92613.4707479848	120316.504229307	129452.875895683	127351.979505248	115754.455572432	109929.021947309	106586.607448163	118764.239718138	95851.5850806387	128444.736536089	114169.995371338	118631.798783336	144759.741610976	133084.154595111	115754.455572432
7591	Q96RY5	307	Q96RY5	Q96RY5	Protein cramped-like	CRAMP1L	sp|Q96RY5|CRML_HUMAN Protein cramped-like OS=Homo sapiens OX=9606 GN=CRAMP1 PE=1 SV=3	1	246.923	1.31713e-83	253.31	232.42	246.92	1	253.313	5.35762e-77	253.31	1	246.923	1.31713e-83	246.92		1	S	PMCRALKKLCDPDGLSDEEDQKPVRLPLKVP	X;X;X;X;X;X;X;X;X;X;X;X;X;X;X;Phospho (STY);X;X;X;X;X;X;X;X;X;X;X;X;X;X;X	XXXXXXXPPPPPPPPPPPPPPPPPPPPPPXX	LCDPDGLS(1)DEEDQKPVRLPLK	LCDPDGLS(250)DEEDQKPVRLPLK	8	4	0.020982	697870000	697870000	0	0	NA	0	29647000	NA	NA	0	0	0	29647000	0	0	NA	NA	NA	NA	NA	NA			21914	7591	307	307	84948;90406;90407;90408	97937;104515;104516;104517	248890;265964;265965;265966;265967;265968;265969	350229;350230;374941;374942;374943;374944;374945;374946;374947;374948	265969	374948	20210823_E1_LC8_Vcelkova_Seiser_ext_Uni_MPL_black_phosphorylom_fr03_cv55	14379	265966	374943	20210821_E1_LC8_Vcelkova_Seiser_ext_Uni_MPL_red_phosphorylom_fr04_cv55	10406	265969	374948	20210823_E1_LC8_Vcelkova_Seiser_ext_Uni_MPL_black_phosphorylom_fr03_cv55	14379	121744.790063417	143965.873064112	123264.553487949	136450.154327094	127409.998193622	128396.917688041	113476.221482062	119961.809320756	111425.976530462	113554.130697954	110484.255401251	119946.270618098	113489.07504584	124998.946858089	104833.054642385	120304.905677266	101057.349883701	97959.3537854744	101146.32073749	113554.130697954	1	18	145500.167168479	180497.800567918	145776.086035483	168710.641052331	155921.507020264	176624.88145419	110946.960151864	120025.214461484	118713.128194423	142435.500147913	137643.935704157	157765.785155774	138239.278286759	174632.656699623	143713.015453578	158643.785296037	122017.22439659	119786.377266575	122284.386122762	142435.500147913	0.225533123957973	-0.204503498718076	0.430036622676049	0.233875333214257	-0.35496922671183	0.588844559926088	0.0997740276472889	-0.0590339096027499	0.0914318183910048	0.000484330937792089	0.00116985582694603	2.04020962313241e-07	0.00034187807161424	2.84417282478793e-06	1.751281917101e-09	0.0766034756114193	0.281012403988525	0.102311271348271	0.00101234847894426	0.0022289653022745	8.45469178769321e-07	0.000687444321299366	9.05530553276335e-06	1.10652108748887e-08	0.25866433480226	0.531639574201811	0.288767357320657	120586.353629193	114947.336141489	121860.566100418	116558.19827856	117762.971571949	104764.461449413	147401.101479108	144039.560238427	135269.215017394	114893.632947367	115679.014770171	109568.368836171	118313.381949583	103155.446458743	105126.791183607	109287.764691726	119359.786584493	117855.471846436	119203.869127624	114893.632947367
7591	Q96RY5	1268	Q96RY5	Q96RY5	Protein cramped-like	CRAMP1L	sp|Q96RY5|CRML_HUMAN Protein cramped-like OS=Homo sapiens OX=9606 GN=CRAMP1 PE=1 SV=3	0.999072	30.3194	4.78211e-18	172.55	165.27	172.55	0.997453	25.928	9.38841e-18	166.28	0.999072	30.3194	4.78211e-18	172.55		1	S	ALFDGGGGGPAVSDLSQ______________	X;X;X;X;X;X;X;X;X;X;X;X;X;X;X;Phospho (STY);X;X;X;X;X;X;X;X;X;X;X;X;X;X;X	PPPPPPPPPPPPPPPPPXXXXXXXXXXXXXX	EALFDGGGGGPAVS(0.001)DLS(0.999)Q	EALFDGGGGGPAVS(-30)DLS(30)Q	17	3	1.5585	56769000	56769000	0	0	2.9199	36270000	20499000	1.8656	NA	36270000	0	0	20499000	0	0	NA	NA	NA	NA	NA	NA			21913	7591	1268	1268	32023	36927	92728;92729	129908;129909;129910;129911;129912	92729	129911	20210823_E1_LC8_Vcelkova_Seiser_ext_Uni_MPL_black_phosphorylom_fr06_cv40	20710	92729	129911	20210823_E1_LC8_Vcelkova_Seiser_ext_Uni_MPL_black_phosphorylom_fr06_cv40	20710	92729	129911	20210823_E1_LC8_Vcelkova_Seiser_ext_Uni_MPL_black_phosphorylom_fr06_cv40	20710	6358.30460324032	5573.32498440452	5515.78958302448	5314.92293202267	7093.63563942678	5319.8130793568	4295.26511998877	4996.23456960195	5067.74099970823	5162.40459487774	4524.23551599863	4792.38269322865	4020.8332055796	4804.27264265052	4304.58576947402	5680.23543739906	4902.12182574632	4505.04383761033	4437.30158103524	5162.40459487774	1	18	145500.167168479	180497.800567918	145776.086035483	168710.641052331	155921.507020264	176624.88145419	110946.960151864	120025.214461484	118713.128194423	142435.500147913	137643.935704157	157765.785155774	138239.278286759	174632.656699623	143713.015453578	158643.785296037	122017.22439659	119786.377266575	122284.386122762	142435.500147913	0.225533123957973	-0.204503498718076	0.430036622676049	0.233875333214257	-0.35496922671183	0.588844559926088	0.0997740276472889	-0.0590339096027499	0.0914318183910048	0.000484330937792089	0.00116985582694603	2.04020962313241e-07	0.00034187807161424	2.84417282478793e-06	1.751281917101e-09	0.0766034756114193	0.281012403988525	0.102311271348271	0.00101234847894426	0.0022289653022745	8.45469178769321e-07	0.000687444321299366	9.05530553276335e-06	1.10652108748887e-08	0.25866433480226	0.531639574201811	0.288767357320657	6297.80351971587	4449.9355769045	5452.96455516602	4540.10362979086	6556.53107284478	4340.65990294614	5579.3786712507	5999.03781318658	6152.15022822428	5223.30112523483	4736.95645753529	4377.73973154718	4191.75479767684	3964.72851827125	4316.64698565845	5160.05752534649	5789.94220218149	5420.04460679867	5229.48845878756	5223.30112523483
7591	Q96RY5	70	Q96RY5	Q96RY5	Protein cramped-like	CRAMP1L	sp|Q96RY5|CRML_HUMAN Protein cramped-like OS=Homo sapiens OX=9606 GN=CRAMP1 PE=1 SV=3	1	85.0629	1.15329e-19	135.72	125.03	85.063	0.999716	35.4636	4.03435e-13	114.08	1	85.0629	1.15329e-19	135.72		1;2	S	GADGPPAPPGAPQAPSPPQGSPQDQHHFLRS	X;X;X;X;X;X;X;X;X;X;X;X;X;X;X;Phospho (STY);X;X;X;X;Phospho (STY);X;X;X;X;X;X;X;X;X;X	PPPPPPPPPPPPPPPPPPPPPPPPPPPPPPX	AGADGPPAPPGAPQAPS(1)PPQGS(1)PQDQHHFLR	AGADGPPAPPGAPQAPS(85)PPQGS(85)PQDQHHFLR	17	6	1.6118	80289000	49407000	30883000	0	NA	17856000	62434000	NA	NA	17856000	0	0	31551000	30883000	0	NA	NA	NA	NA	NA	NA			21911	7591	70	70	5287	6070;6071	15521;15522;15523	21945;21946;21947;21948	15523	21948	20210823_E1_LC8_Vcelkova_Seiser_ext_Uni_MPL_black_phosphorylom_fr05_cv40	10896	15522	21947	20210823_E1_LC8_Vcelkova_Seiser_ext_Uni_MPL_black_phosphorylom_fr06_cv40	9254	15522	21947	20210823_E1_LC8_Vcelkova_Seiser_ext_Uni_MPL_black_phosphorylom_fr06_cv40	9254	4307.95547781684	5137.74493008494	4959.10385127015	5708.38594207767	4403.38317947823	4382.48093685758	4625.0256169729	4466.98854745049	4449.94851590088	4253.31662639329	4342.00503698297	3996.6734809323	3596.87499076851	3846.58697628153	3501.56778100724	4019.00321846743	3571.61722544686	3434.92158706857	3672.26339718478	4253.31662639329	1	18	145500.167168479	180497.800567918	145776.086035483	168710.641052331	155921.507020264	176624.88145419	110946.960151864	120025.214461484	118713.128194423	142435.500147913	137643.935704157	157765.785155774	138239.278286759	174632.656699623	143713.015453578	158643.785296037	122017.22439659	119786.377266575	122284.386122762	142435.500147913	0.225533123957973	-0.204503498718076	0.430036622676049	0.233875333214257	-0.35496922671183	0.588844559926088	0.0997740276472889	-0.0590339096027499	0.0914318183910048	0.000484330937792089	0.00116985582694603	2.04020962313241e-07	0.00034187807161424	2.84417282478793e-06	1.751281917101e-09	0.0766034756114193	0.281012403988525	0.102311271348271	0.00101234847894426	0.0022289653022745	8.45469178769321e-07	0.000687444321299366	9.05530553276335e-06	1.10652108748887e-08	0.25866433480226	0.531639574201811	0.288767357320657	4266.96405157246	4102.15338481441	4902.61949251798	4876.20687399337	4069.97484920498	3575.85106737312	6007.72445017182	5363.56586823783	5402.1608008898	4303.48941318231	4546.15784829391	3650.87627835308	3749.77454381233	3174.39791977758	3511.37898428042	3650.95567435503	4218.47070283791	4132.57426428126	4327.86879649622	4303.48941318231
7592	Q96RY7	360	Q96RY7	Q96RY7	Intraflagellar transport protein 140 homolog	IFT140	sp|Q96RY7|IF140_HUMAN Intraflagellar transport protein 140 homolog OS=Homo sapiens OX=9606 GN=IFT140 PE=1 SV=1	1	92.3804	0.000223336	92.38	72.051	92.38	1	70.5287	0.00194679	70.529	1	92.3804	0.000223336	92.38		1	S	RGRVAMWRKVPDFLGSPGAEGKDRWALQTPT	X;X;X;X;X;X;X;X;X;X;X;X;X;X;X;Phospho (STY);X;X;X;X;X;X;X;X;X;X;X;X;X;X;X	XXXXXXXXXPPPPPPPPPPPPPXXXXXXXXX	VPDFLGS(1)PGAEGK	VPDFLGS(92)PGAEGK	7	3	0.38321	18523000	18523000	0	0	NA	4317000	14206000	NA	NA	4317000	0	0	14206000	0	0	NA	NA	NA	NA	NA	NA			21916	7592	360	360	177259	207722	527987;527988	746386;746387	527988	746387	20210823_E1_LC8_Vcelkova_Seiser_ext_Uni_MPL_black_phosphorylom_fr03_cv55	17536	527988	746387	20210823_E1_LC8_Vcelkova_Seiser_ext_Uni_MPL_black_phosphorylom_fr03_cv55	17536	527988	746387	20210823_E1_LC8_Vcelkova_Seiser_ext_Uni_MPL_black_phosphorylom_fr03_cv55	17536	4444.31235526918	3740.57201654857	2786.69900866983	3819.50474119893	3872.20187775845	4433.21824429853	3340.4098809963	2985.28480795142	3567.71600056839	3387.07830931764	3612.59934261483	3794.3144743439	3295.6239375322	3205.88395277597	3488.30235063275	3432.36502464625	3166.69380736503	3194.88693445322	3250.74564175231	3387.07830931764	1	16	247299.196344964	350049.745329828	240507.632960192	342706.955909946	254030.690688617	346520.820808213	299482.664028428	289449.957824963	296540.410154961	294582.343253305	210054.905405338	351979.663022776	205822.580279905	295314.234664395	200509.22470053	386726.490178978	277172.922938433	295444.899465078	292093.342601539	294582.343253305	0.737740069556693	0.488089514094113	0.24965055546258	0.48671147732113	0.255557372398979	0.231154104922151	0.0161403028040255	0.0346367533444543	0.267168895039589	1.80501438934453e-09	8.38003359651613e-07	0.00148111824772387	8.71110155187784e-07	0.00121558952330659	0.00274639501822241	0.811461073659243	0.609752631212533	0.000824377666326727	1.51578779375514e-08	3.33567354022885e-06	0.00270596800681535	2.97684275431649e-06	0.00221330740557034	0.00456171849791533	0.909380664675811	0.797562022885776	0.0142792204264351	5185.53108357531	3083.3272914467	3343.27862348653	3215.84795058784	4398.28304881953	3691.48535556889	3218.39573793705	2975.93644951505	3471.50475682516	3317.64488237191	4962.47512685189	3110.47792750049	4620.149222847	3132.38249924001	5019.85456969216	2560.94893508789	3296.60295466025	3120.2570204764	3211.23954121887	3317.64488237191
7597	Q96S38	667	Q96S38	Q96S38	Ribosomal protein S6 kinase delta-1	RPS6KC1	sp|Q96S38|KS6C1_HUMAN Ribosomal protein S6 kinase delta-1 OS=Homo sapiens OX=9606 GN=RPS6KC1 PE=1 SV=2	0.997548	27.4176	2.21685e-06	102.46	86.826	75.529	0.98542	17.8099	5.33094e-06	97.441	0.997548	27.4176	2.21685e-06	102.46		1;2;3	S	VEFKAQDTISRGSDDSVPVISFKDAAFDDVS	X;X;X;X;X;X;X;X;X;Phospho (STY);X;X;Phospho (STY);X;X;Phospho (STY);X;X;X;X;X;X;X;X;X;X;X;X;X;X;X	XXXXPPPPPPPPPPPPPPPPPPPXXXXXXXX	AQDT(0.064)IS(0.946)RGS(0.991)DDS(0.998)VPVIS(0.001)FK	AQDT(-12)IS(12)RGS(20)DDS(27)VPVIS(-31)FK	12	3	1.3105	118520000	4173700	93301000	21049000	NA	57542000	60982000	NA	NA	0	50951000	6590800	4173700	42350000	14459000	NA	NA	NA	NA	NA	NA			21920	7597	667	667	11577;65019	13366;13367;13368;74974	34546;34547;34548;34549;34551;34552;189762	48742;48743;48744;48745;48746;48747;48751;48752;48753;267361	34547	48743	20210823_E1_LC8_Vcelkova_Seiser_ext_Uni_MPL_black_phosphorylom_fr07_cv55	21730	34551	48751	20210823_E1_LC8_Vcelkova_Seiser_ext_Uni_MPL_black_phosphorylom_fr08_cv55	17807	34551	48751	20210823_E1_LC8_Vcelkova_Seiser_ext_Uni_MPL_black_phosphorylom_fr08_cv55	17807	33288.3832169986	38364.4010988534	35295.3452821557	40869.8973717098	34872.2719528451	38067.3101265336	26835.2441464786	27396.3844184281	25095.4969533598	31634.8980460722	32972.1160851488	36238.0104344884	36184.9359607901	30344.1163891623	33505.6933619592	35029.7547829991	23602.8449318982	22295.2330209277	22213.4074161698	31634.8980460722	2	18	227117.646100493	247714.425389497	238387.341813389	244173.747535504	233180.699143508	250982.071246091	161778.337902546	164560.502145225	160544.961538949	211828.262273841	237843.899154941	243340.597986656	242891.319449941	210835.854839749	256808.554921702	243096.795200422	167026.204068734	159578.264503599	157147.672245621	211828.262273841	-0.0834636909122821	-0.608186563719642	0.524722872807359	0.0886581596674247	-0.520860625988259	0.609518785655684	0.0945140499997912	0.00971813715146652	-0.0776078005799157	0.135831808180827	1.15950687170869e-09	1.16735256098754e-08	0.114515636746489	1.30717793928194e-08	1.11975913506681e-09	0.0939744438264366	0.85777535530969	0.163746386337102	0.174579811623806	1.18493586627298e-08	6.66370230220183e-08	0.146940597046452	8.46506318081823e-08	7.49478128342139e-09	0.287352668105516	0.934744013272151	0.380168295817577	31297.3363198724	33070.6459391837	31615.4812221696	35741.2824218684	31933.9907813143	32387.3223638118	35420.1775998986	35549.4757357613	33378.3352658373	31889.5277929264	29601.952474	31799.1365442081	31811.2963182476	30732.336455316	27859.5870859453	30769.7109478935	30174.8621481353	29833.4741838371	30183.7213211881	31889.5277929264
7597	Q96S38	423	Q96S38	Q96S38	Ribosomal protein S6 kinase delta-1	RPS6KC1	sp|Q96S38|KS6C1_HUMAN Ribosomal protein S6 kinase delta-1 OS=Homo sapiens OX=9606 GN=RPS6KC1 PE=1 SV=2	1	63.4596	7.98362e-07	149.47	119.32	63.46	1	79.3927	2.79466e-06	141.86	1	63.4596	7.98362e-07	149.47		1;2	S	EGGKLWSYISKFLNRSPEESFDIKEVKKPTL	X;X;X;X;X;X;X;X;X;X;X;X;X;X;X;Phospho (STY);X;X;X;Phospho (STY);X;X;X;X;X;X;X;X;X;X;X	XXXXXXXXXXXPPPPPPPPPPPPPXXXXXXX	FLNRS(1)PEES(1)FDIK	FLNRS(63)PEES(63)FDIK	5	4	0.55379	231400000	24895000	206510000	0	NA	107960000	115290000	NA	NA	9671200	98285000	0	15224000	100060000	0	NA	NA	NA	NA	NA	NA			21923	7597	423	423	52522;150821	60545;60546;175730	150866;150867;150868;150869;150870;150871	211290;211291;211292;211293;211294;211295;211296;211297;211298;211299;211300;211301;211302;211303;211304;211305;211306	150869	211300	20210823_E1_LC8_Vcelkova_Seiser_ext_Uni_MPL_black_phosphorylom_fr01_cv55	17965	150871	211304	20210823_E1_LC8_Vcelkova_Seiser_ext_Uni_MPL_black_phosphorylom_fr03_cv70	8080	150871	211304	20210823_E1_LC8_Vcelkova_Seiser_ext_Uni_MPL_black_phosphorylom_fr03_cv70	8080	18999.6863338208	20973.075324875	16927.2585268029	22276.4418742335	17571.2311675589	22426.0876982126	18303.6217981151	15023.7519722384	15258.7481094207	17623.103552192	14796.7791364256	18414.284790944	17385.1868053994	18983.8372617396	12353.4050842327	23433.9547941173	13907.4249310565	14205.3315441124	14562.4454895936	17623.103552192	1	18	227117.646100493	247714.425389497	238387.341813389	244173.747535504	233180.699143508	250982.071246091	161778.337902546	164560.502145225	160544.961538949	211828.262273841	237843.899154941	243340.597986656	242891.319449941	210835.854839749	256808.554921702	243096.795200422	167026.204068734	159578.264503599	157147.672245621	211828.262273841	-0.0834636909122821	-0.608186563719642	0.524722872807359	0.0886581596674247	-0.520860625988259	0.609518785655684	0.0945140499997912	0.00971813715146652	-0.0776078005799157	0.135831808180827	1.15950687170869e-09	1.16735256098754e-08	0.114515636746489	1.30717793928194e-08	1.11975913506681e-09	0.0939744438264366	0.85777535530969	0.163746386337102	0.174579811623806	1.18493586627298e-08	6.66370230220183e-08	0.146940597046452	8.46506318081823e-08	7.49478128342139e-09	0.287352668105516	0.934744013272151	0.380168295817577	17863.2758847244	18079.0818690898	15162.4362878102	19481.0521088423	16090.7076797269	19079.9121142753	24159.1815327563	19494.7806995267	20294.9402069928	17764.952164751	13284.3628123108	16158.6783990182	15283.8554036389	19226.7148747531	10271.7099758002	20584.1011405235	17779.8325304008	19008.2961454731	19787.5448902507	17764.952164751
7597	Q96S38	664	Q96S38	Q96S38	Ribosomal protein S6 kinase delta-1	RPS6KC1	sp|Q96S38|KS6C1_HUMAN Ribosomal protein S6 kinase delta-1 OS=Homo sapiens OX=9606 GN=RPS6KC1 PE=1 SV=2	0.996657	24.7444	3.47602e-53	219.13	192.36	102.52	0.996657	24.7444	3.47602e-53	219.13	0.991023	20.4666	2.36715e-42	211.49		1;2;3	S	ESKVEFKAQDTISRGSDDSVPVISFKDAAFD	X;X;X;X;X;X;X;X;X;X;X;X;Phospho (STY);X;X;Phospho (STY);X;X;Phospho (STY);X;X;X;X;X;X;X;X;X;X;X;X	XXXXXXXPPPPPPPPPPPPPPPPPPPXXXXX	GS(0.997)DDS(0.003)VPVISFK	GS(25)DDS(-25)VPVIS(-80)FK	2	3	0.77389	218620000	121180000	76392000	21049000	NA	56636000	97764000	NA	NA	44203000	5842000	6590800	75161000	8144500	14459000	NA	NA	NA	NA	NA	NA			21919	7597	664	664	11577;65019	13366;13367;13368;74974	34544;34545;34546;34547;34549;34550;34552;34553;189761	48736;48737;48738;48739;48740;48741;48742;48743;48746;48747;48748;48749;48750;48753;48754;48755;267360	189761	267360	20210821_E1_LC8_Vcelkova_Seiser_ext_Uni_MPL_red_phosphorylom_fr02_cv70	9300	34544	48737	20210821_E1_LC8_Vcelkova_Seiser_ext_Uni_MPL_red_phosphorylom_fr02_cv70	7749	34544	48737	20210821_E1_LC8_Vcelkova_Seiser_ext_Uni_MPL_red_phosphorylom_fr02_cv70	7749	4463.08556736035	8042.47449822602	5921.40547284639	8863.05263451929	6592.22023504806	8315.34530937127	5262.32927673816	4618.5235471654	5213.63005273678	6429.71620524057	6426.32917572192	8479.89090136858	6588.41253523691	7082.10012834897	6078.88202420657	8206.78261285775	5060.98333219751	4408.12426599034	4683.79154658647	6429.71620524057	3	18	227117.646100493	247714.425389497	238387.341813389	244173.747535504	233180.699143508	250982.071246091	161778.337902546	164560.502145225	160544.961538949	211828.262273841	237843.899154941	243340.597986656	242891.319449941	210835.854839749	256808.554921702	243096.795200422	167026.204068734	159578.264503599	157147.672245621	211828.262273841	-0.0834636909122821	-0.608186563719642	0.524722872807359	0.0886581596674247	-0.520860625988259	0.609518785655684	0.0945140499997912	0.00971813715146652	-0.0776078005799157	0.135831808180827	1.15950687170869e-09	1.16735256098754e-08	0.114515636746489	1.30717793928194e-08	1.11975913506681e-09	0.0939744438264366	0.85777535530969	0.163746386337102	0.174579811623806	1.18493586627298e-08	6.66370230220183e-08	0.146940597046452	8.46506318081823e-08	7.49478128342139e-09	0.287352668105516	0.934744013272151	0.380168295817577	4196.1392091496	6932.72458288671	5304.04454295776	7750.86035693135	6036.7704317941	7074.6204080572	6945.81486025612	5992.98390135594	6934.40309931759	6481.46908294229	5769.47777178559	7441.17034626088	5792.07722385872	7172.70792015525	5054.51838614533	7208.7381248922	6470.1723382796	5898.55514697359	6364.36617399779	6481.46908294229
7597	Q96S38	661	Q96S38	Q96S38	Ribosomal protein S6 kinase delta-1	RPS6KC1	sp|Q96S38|KS6C1_HUMAN Ribosomal protein S6 kinase delta-1 OS=Homo sapiens OX=9606 GN=RPS6KC1 PE=1 SV=2	0.945936	12.3912	2.137e-06	102.46	86.826	75.529	0.926951	11.134	5.33094e-06	97.441	0.945936	12.3912	2.137e-06	102.46		2;3	S	NTSESKVEFKAQDTISRGSDDSVPVISFKDA	X;X;X;X;X;X;X;X;X;X;X;X;X;X;X;Phospho (STY);X;X;Phospho (STY);X;X;Phospho (STY);X;X;X;X;X;X;X;X;X	XXXXXXXXXXPPPPPPPPPPPPPPPPPPPXX	AQDT(0.064)IS(0.946)RGS(0.991)DDS(0.998)VPVIS(0.001)FK	AQDT(-12)IS(12)RGS(20)DDS(27)VPVIS(-31)FK	6	3	1.3105	162770000	0	141720000	21049000	NA	51700000	48664000	NA	NA	0	45109000	6590800	0	34205000	14459000	NA	NA	NA	NA	NA	NA			21918	7597	661	661	11577	13366;13367;13368	34546;34547;34548;34550;34551;34553	48742;48743;48744;48745;48748;48749;48750;48751;48752;48754;48755	34547	48743	20210823_E1_LC8_Vcelkova_Seiser_ext_Uni_MPL_black_phosphorylom_fr07_cv55	21730	34551	48751	20210823_E1_LC8_Vcelkova_Seiser_ext_Uni_MPL_black_phosphorylom_fr08_cv55	17807	34553	48755	20210823_E1_LC8_Vcelkova_Seiser_ext_Uni_MPL_black_phosphorylom_fr08_cv70	9507	4463.08556736035	8042.47449822602	5921.40547284639	8863.05263451929	6592.22023504806	8315.34530937127	5262.32927673816	4618.5235471654	5213.63005273678	6429.71620524057	6426.32917572192	8479.89090136858	6588.41253523691	7082.10012834897	6078.88202420657	8206.78261285775	5060.98333219751	4408.12426599034	4683.79154658647	6429.71620524057	3	18	227117.646100493	247714.425389497	238387.341813389	244173.747535504	233180.699143508	250982.071246091	161778.337902546	164560.502145225	160544.961538949	211828.262273841	237843.899154941	243340.597986656	242891.319449941	210835.854839749	256808.554921702	243096.795200422	167026.204068734	159578.264503599	157147.672245621	211828.262273841	-0.0834636909122821	-0.608186563719642	0.524722872807359	0.0886581596674247	-0.520860625988259	0.609518785655684	0.0945140499997912	0.00971813715146652	-0.0776078005799157	0.135831808180827	1.15950687170869e-09	1.16735256098754e-08	0.114515636746489	1.30717793928194e-08	1.11975913506681e-09	0.0939744438264366	0.85777535530969	0.163746386337102	0.174579811623806	1.18493586627298e-08	6.66370230220183e-08	0.146940597046452	8.46506318081823e-08	7.49478128342139e-09	0.287352668105516	0.934744013272151	0.380168295817577	4196.1392091496	6932.72458288671	5304.04454295776	7750.86035693135	6036.7704317941	7074.6204080572	6945.81486025612	5992.98390135594	6934.40309931759	6481.46908294229	5769.47777178559	7441.17034626088	5792.07722385872	7172.70792015525	5054.51838614533	7208.7381248922	6470.1723382796	5898.55514697359	6364.36617399779	6481.46908294229
7597	Q96S38	667	Q96S38	Q96S38	Ribosomal protein S6 kinase delta-1	RPS6KC1	sp|Q96S38|KS6C1_HUMAN Ribosomal protein S6 kinase delta-1 OS=Homo sapiens OX=9606 GN=RPS6KC1 PE=1 SV=2	0.997548	27.4176	2.21685e-06	102.46	86.826	75.529	0.98542	17.8099	5.33094e-06	97.441	0.997548	27.4176	2.21685e-06	102.46		1;2;3	S	VEFKAQDTISRGSDDSVPVISFKDAAFDDVS	X;X;X;X;X;X;X;X;X;Phospho (STY);X;X;Phospho (STY);X;X;Phospho (STY);X;X;X;X;X;X;X;X;X;X;X;X;X;X;X	XXXXPPPPPPPPPPPPPPPPPPPXXXXXXXX	AQDT(0.064)IS(0.946)RGS(0.991)DDS(0.998)VPVIS(0.001)FK	AQDT(-12)IS(12)RGS(20)DDS(27)VPVIS(-31)FK	12	3	1.3105	118520000	4173700	93301000	21049000	NA	57542000	60982000	NA	NA	0	50951000	6590800	4173700	42350000	14459000	NA	NA	NA	NA	NA	NA			21920	7597	667	667	11577;65019	13366;13367;13368;74974	34546;34547;34548;34549;34551;34552;189762	48742;48743;48744;48745;48746;48747;48751;48752;48753;267361	34547	48743	20210823_E1_LC8_Vcelkova_Seiser_ext_Uni_MPL_black_phosphorylom_fr07_cv55	21730	34551	48751	20210823_E1_LC8_Vcelkova_Seiser_ext_Uni_MPL_black_phosphorylom_fr08_cv55	17807	34551	48751	20210823_E1_LC8_Vcelkova_Seiser_ext_Uni_MPL_black_phosphorylom_fr08_cv55	17807	4463.08556736035	8042.47449822602	5921.40547284639	8863.05263451929	6592.22023504806	8315.34530937127	5262.32927673816	4618.5235471654	5213.63005273678	6429.71620524057	6426.32917572192	8479.89090136858	6588.41253523691	7082.10012834897	6078.88202420657	8206.78261285775	5060.98333219751	4408.12426599034	4683.79154658647	6429.71620524057	3	18	227117.646100493	247714.425389497	238387.341813389	244173.747535504	233180.699143508	250982.071246091	161778.337902546	164560.502145225	160544.961538949	211828.262273841	237843.899154941	243340.597986656	242891.319449941	210835.854839749	256808.554921702	243096.795200422	167026.204068734	159578.264503599	157147.672245621	211828.262273841	-0.0834636909122821	-0.608186563719642	0.524722872807359	0.0886581596674247	-0.520860625988259	0.609518785655684	0.0945140499997912	0.00971813715146652	-0.0776078005799157	0.135831808180827	1.15950687170869e-09	1.16735256098754e-08	0.114515636746489	1.30717793928194e-08	1.11975913506681e-09	0.0939744438264366	0.85777535530969	0.163746386337102	0.174579811623806	1.18493586627298e-08	6.66370230220183e-08	0.146940597046452	8.46506318081823e-08	7.49478128342139e-09	0.287352668105516	0.934744013272151	0.380168295817577	4196.1392091496	6932.72458288671	5304.04454295776	7750.86035693135	6036.7704317941	7074.6204080572	6945.81486025612	5992.98390135594	6934.40309931759	6481.46908294229	5769.47777178559	7441.17034626088	5792.07722385872	7172.70792015525	5054.51838614533	7208.7381248922	6470.1723382796	5898.55514697359	6364.36617399779	6481.46908294229
7597	Q96S38	664	Q96S38	Q96S38	Ribosomal protein S6 kinase delta-1	RPS6KC1	sp|Q96S38|KS6C1_HUMAN Ribosomal protein S6 kinase delta-1 OS=Homo sapiens OX=9606 GN=RPS6KC1 PE=1 SV=2	0.996657	24.7444	3.47602e-53	219.13	192.36	102.52	0.996657	24.7444	3.47602e-53	219.13	0.991023	20.4666	2.36715e-42	211.49		1;2;3	S	ESKVEFKAQDTISRGSDDSVPVISFKDAAFD	X;X;X;X;X;X;X;X;X;X;X;X;Phospho (STY);X;X;Phospho (STY);X;X;Phospho (STY);X;X;X;X;X;X;X;X;X;X;X;X	XXXXXXXPPPPPPPPPPPPPPPPPPPXXXXX	GS(0.997)DDS(0.003)VPVISFK	GS(25)DDS(-25)VPVIS(-80)FK	2	3	0.77389	218620000	121180000	76392000	21049000	NA	56636000	97764000	NA	NA	44203000	5842000	6590800	75161000	8144500	14459000	NA	NA	NA	NA	NA	NA			21919	7597	664	664	11577;65019	13366;13367;13368;74974	34544;34545;34546;34547;34549;34550;34552;34553;189761	48736;48737;48738;48739;48740;48741;48742;48743;48746;48747;48748;48749;48750;48753;48754;48755;267360	189761	267360	20210821_E1_LC8_Vcelkova_Seiser_ext_Uni_MPL_red_phosphorylom_fr02_cv70	9300	34544	48737	20210821_E1_LC8_Vcelkova_Seiser_ext_Uni_MPL_red_phosphorylom_fr02_cv70	7749	34544	48737	20210821_E1_LC8_Vcelkova_Seiser_ext_Uni_MPL_red_phosphorylom_fr02_cv70	7749	24011.2211743151	28001.0682256872	25428.8108263151	29713.1859582526	24975.6225353355	30395.5420812558	20454.2371412456	18783.1291497685	19195.8019396342	21865.9235264074	24946.7254576546	27789.6414549466	23254.8675655754	20615.2811744651	22364.0052508068	27377.2344833001	16569.043549525	17462.4492841316	17339.6546280783	21865.9235264074	1	18	227117.646100493	247714.425389497	238387.341813389	244173.747535504	233180.699143508	250982.071246091	161778.337902546	164560.502145225	160544.961538949	211828.262273841	237843.899154941	243340.597986656	242891.319449941	210835.854839749	256808.554921702	243096.795200422	167026.204068734	159578.264503599	157147.672245621	211828.262273841	-0.0834636909122821	-0.608186563719642	0.524722872807359	0.0886581596674247	-0.520860625988259	0.609518785655684	0.0945140499997912	0.00971813715146652	-0.0776078005799157	0.135831808180827	1.15950687170869e-09	1.16735256098754e-08	0.114515636746489	1.30717793928194e-08	1.11975913506681e-09	0.0939744438264366	0.85777535530969	0.163746386337102	0.174579811623806	1.18493586627298e-08	6.66370230220183e-08	0.146940597046452	8.46506318081823e-08	7.49478128342139e-09	0.287352668105516	0.934744013272151	0.380168295817577	22575.0604841523	24137.3092420907	22777.6236428524	25984.5861938109	22871.2170196275	25860.25165782	26997.8058801613	24372.9385510527	25531.4295639776	22041.9226576249	22396.8573770744	24385.6269299876	20444.0732953551	20879.0313433178	18595.4054179572	24047.8301039287	21182.5568687138	23366.6779537892	23561.2345865761	22041.9226576249
7597	Q96S38	664	Q96S38	Q96S38	Ribosomal protein S6 kinase delta-1	RPS6KC1	sp|Q96S38|KS6C1_HUMAN Ribosomal protein S6 kinase delta-1 OS=Homo sapiens OX=9606 GN=RPS6KC1 PE=1 SV=2	0.996657	24.7444	3.47602e-53	219.13	192.36	102.52	0.996657	24.7444	3.47602e-53	219.13	0.991023	20.4666	2.36715e-42	211.49		1;2;3	S	ESKVEFKAQDTISRGSDDSVPVISFKDAAFD	X;X;X;X;X;X;X;X;X;X;X;X;Phospho (STY);X;X;Phospho (STY);X;X;Phospho (STY);X;X;X;X;X;X;X;X;X;X;X;X	XXXXXXXPPPPPPPPPPPPPPPPPPPXXXXX	GS(0.997)DDS(0.003)VPVISFK	GS(25)DDS(-25)VPVIS(-80)FK	2	3	0.77389	218620000	121180000	76392000	21049000	NA	56636000	97764000	NA	NA	44203000	5842000	6590800	75161000	8144500	14459000	NA	NA	NA	NA	NA	NA			21919	7597	664	664	11577;65019	13366;13367;13368;74974	34544;34545;34546;34547;34549;34550;34552;34553;189761	48736;48737;48738;48739;48740;48741;48742;48743;48746;48747;48748;48749;48750;48753;48754;48755;267360	189761	267360	20210821_E1_LC8_Vcelkova_Seiser_ext_Uni_MPL_red_phosphorylom_fr02_cv70	9300	34544	48737	20210821_E1_LC8_Vcelkova_Seiser_ext_Uni_MPL_red_phosphorylom_fr02_cv70	7749	34544	48737	20210821_E1_LC8_Vcelkova_Seiser_ext_Uni_MPL_red_phosphorylom_fr02_cv70	7749	11730.0327632899	14997.3211441785	12562.9743346191	15135.4376435696	11328.7075146364	14625.4554136908	8527.51688604576	8537.9814906111	8049.31048577803	11114.2243370746	12515.720823826	14862.5973291364	13820.7540828807	11749.8660100827	11842.0957491057	14055.3377614527	7553.19816712085	8248.44112845056	7282.95169582839	11114.2243370746	2	18	227117.646100493	247714.425389497	238387.341813389	244173.747535504	233180.699143508	250982.071246091	161778.337902546	164560.502145225	160544.961538949	211828.262273841	237843.899154941	243340.597986656	242891.319449941	210835.854839749	256808.554921702	243096.795200422	167026.204068734	159578.264503599	157147.672245621	211828.262273841	-0.0834636909122821	-0.608186563719642	0.524722872807359	0.0886581596674247	-0.520860625988259	0.609518785655684	0.0945140499997912	0.00971813715146652	-0.0776078005799157	0.135831808180827	1.15950687170869e-09	1.16735256098754e-08	0.114515636746489	1.30717793928194e-08	1.11975913506681e-09	0.0939744438264366	0.85777535530969	0.163746386337102	0.174579811623806	1.18493586627298e-08	6.66370230220183e-08	0.146940597046452	8.46506318081823e-08	7.49478128342139e-09	0.287352668105516	0.934744013272151	0.380168295817577	11028.4352965613	12927.8988695117	11253.1688242629	13236.1465573891	10374.1689622574	12443.2048817286	11255.5772155891	11078.8621300224	10706.0077173387	11203.682887733	11236.4572552147	13042.0449744391	12150.2523577369	11900.1928049456	9846.56232116312	12346.0379004653	9656.3238087626	11037.3215310889	9896.12175494248	11203.682887733
7597	Q96S38	661	Q96S38	Q96S38	Ribosomal protein S6 kinase delta-1	RPS6KC1	sp|Q96S38|KS6C1_HUMAN Ribosomal protein S6 kinase delta-1 OS=Homo sapiens OX=9606 GN=RPS6KC1 PE=1 SV=2	0.945936	12.3912	2.137e-06	102.46	86.826	75.529	0.926951	11.134	5.33094e-06	97.441	0.945936	12.3912	2.137e-06	102.46		2;3	S	NTSESKVEFKAQDTISRGSDDSVPVISFKDA	X;X;X;X;X;X;X;X;X;X;X;X;X;X;X;Phospho (STY);X;X;Phospho (STY);X;X;Phospho (STY);X;X;X;X;X;X;X;X;X	XXXXXXXXXXPPPPPPPPPPPPPPPPPPPXX	AQDT(0.064)IS(0.946)RGS(0.991)DDS(0.998)VPVIS(0.001)FK	AQDT(-12)IS(12)RGS(20)DDS(27)VPVIS(-31)FK	6	3	1.3105	162770000	0	141720000	21049000	NA	51700000	48664000	NA	NA	0	45109000	6590800	0	34205000	14459000	NA	NA	NA	NA	NA	NA			21918	7597	661	661	11577	13366;13367;13368	34546;34547;34548;34550;34551;34553	48742;48743;48744;48745;48748;48749;48750;48751;48752;48754;48755	34547	48743	20210823_E1_LC8_Vcelkova_Seiser_ext_Uni_MPL_black_phosphorylom_fr07_cv55	21730	34551	48751	20210823_E1_LC8_Vcelkova_Seiser_ext_Uni_MPL_black_phosphorylom_fr08_cv55	17807	34553	48755	20210823_E1_LC8_Vcelkova_Seiser_ext_Uni_MPL_black_phosphorylom_fr08_cv70	9507	40370.3732474406	46395.4789107043	42533.346961523	47894.0986563961	41678.5461407299	44397.5174544722	29206.9761838878	30534.7195240841	28030.5134954604	36419.8035468139	38948.9970981726	42438.0527870168	42970.59450434	34665.2145989624	38894.0369068939	41871.4746020599	26242.4268695178	25053.9206064259	24523.4612155354	36419.8035468139	2	18	227117.646100493	247714.425389497	238387.341813389	244173.747535504	233180.699143508	250982.071246091	161778.337902546	164560.502145225	160544.961538949	211828.262273841	237843.899154941	243340.597986656	242891.319449941	210835.854839749	256808.554921702	243096.795200422	167026.204068734	159578.264503599	157147.672245621	211828.262273841	-0.0834636909122821	-0.608186563719642	0.524722872807359	0.0886581596674247	-0.520860625988259	0.609518785655684	0.0945140499997912	0.00971813715146652	-0.0776078005799157	0.135831808180827	1.15950687170869e-09	1.16735256098754e-08	0.114515636746489	1.30717793928194e-08	1.11975913506681e-09	0.0939744438264366	0.85777535530969	0.163746386337102	0.174579811623806	1.18493586627298e-08	6.66370230220183e-08	0.146940597046452	8.46506318081823e-08	7.49478128342139e-09	0.287352668105516	0.934744013272151	0.380168295817577	37955.7379115587	39993.5464203199	38098.8547194608	41884.0422047154	38166.7793264632	37773.0053731508	38550.6566641418	39621.7710425157	37282.0621509865	36712.9470664832	34967.9213197173	37239.7220229376	37776.7786083703	35108.7184312127	32339.9309074385	36779.394501863	33549.4138738358	33524.901619737	33322.6373285651	36712.9470664832
7597	Q96S38	423	Q96S38	Q96S38	Ribosomal protein S6 kinase delta-1	RPS6KC1	sp|Q96S38|KS6C1_HUMAN Ribosomal protein S6 kinase delta-1 OS=Homo sapiens OX=9606 GN=RPS6KC1 PE=1 SV=2	1	63.4596	7.98362e-07	149.47	119.32	63.46	1	79.3927	2.79466e-06	141.86	1	63.4596	7.98362e-07	149.47		1;2	S	EGGKLWSYISKFLNRSPEESFDIKEVKKPTL	X;X;X;X;X;X;X;X;X;X;X;X;X;X;X;Phospho (STY);X;X;X;Phospho (STY);X;X;X;X;X;X;X;X;X;X;X	XXXXXXXXXXXPPPPPPPPPPPPPXXXXXXX	FLNRS(1)PEES(1)FDIK	FLNRS(63)PEES(63)FDIK	5	4	0.55379	231400000	24895000	206510000	0	NA	107960000	115290000	NA	NA	9671200	98285000	0	15224000	100060000	0	NA	NA	NA	NA	NA	NA			21923	7597	423	423	52522;150821	60545;60546;175730	150866;150867;150868;150869;150870;150871	211290;211291;211292;211293;211294;211295;211296;211297;211298;211299;211300;211301;211302;211303;211304;211305;211306	150869	211300	20210823_E1_LC8_Vcelkova_Seiser_ext_Uni_MPL_black_phosphorylom_fr01_cv55	17965	150871	211304	20210823_E1_LC8_Vcelkova_Seiser_ext_Uni_MPL_black_phosphorylom_fr03_cv70	8080	150871	211304	20210823_E1_LC8_Vcelkova_Seiser_ext_Uni_MPL_black_phosphorylom_fr03_cv70	8080	102731.811489165	114748.991994633	105131.65564603	117304.465266095	103132.711283851	115964.654074451	75598.3803252638	80050.5924556473	74023.1892610808	90108.6161220689	105496.262786946	104917.011778638	100198.86020508	92135.4753168477	98574.4199322541	109759.026580985	74543.359095511	70284.3113720635	71021.4616128692	90108.6161220689	2	18	227117.646100493	247714.425389497	238387.341813389	244173.747535504	233180.699143508	250982.071246091	161778.337902546	164560.502145225	160544.961538949	211828.262273841	237843.899154941	243340.597986656	242891.319449941	210835.854839749	256808.554921702	243096.795200422	167026.204068734	159578.264503599	157147.672245621	211828.262273841	-0.0834636909122821	-0.608186563719642	0.524722872807359	0.0886581596674247	-0.520860625988259	0.609518785655684	0.0945140499997912	0.00971813715146652	-0.0776078005799157	0.135831808180827	1.15950687170869e-09	1.16735256098754e-08	0.114515636746489	1.30717793928194e-08	1.11975913506681e-09	0.0939744438264366	0.85777535530969	0.163746386337102	0.174579811623806	1.18493586627298e-08	6.66370230220183e-08	0.146940597046452	8.46506318081823e-08	7.49478128342139e-09	0.287352668105516	0.934744013272151	0.380168295817577	96587.2098373434	98915.2229003819	94170.7145336551	102584.354061136	94442.9160177428	98661.6764313827	99783.2567786385	103873.436387509	98454.748004984	90833.9016620801	94713.2222008158	92065.4954109736	88087.9169217929	93314.2488182369	81963.4623549421	96410.9952450523	95299.3417215617	94048.1396574333	96504.4202802424	90833.9016620801
7597	Q96S38	209	Q96S38	Q96S38	Ribosomal protein S6 kinase delta-1	RPS6KC1	sp|Q96S38|KS6C1_HUMAN Ribosomal protein S6 kinase delta-1 OS=Homo sapiens OX=9606 GN=RPS6KC1 PE=1 SV=2	0.9781	16.5503	9.95513e-29	163.49	141.48	163.49	0.9781	16.5503	9.95513e-29	163.49	0.833519	7.02404	8.93878e-18	132.51		1	S	GLNLSSDSSALGAVASDSEQSKTEEERESRS	X;X;X;X;X;X;X;X;X;X;X;X;X;X;X;Phospho (STY);X;X;X;X;X;X;X;X;X;X;X;X;X;X;X	PPPPPPPPPPPPPPPPPPPPPPXXXXXXXXX	TFGLNLSSDSSALGAVAS(0.978)DS(0.022)EQSK	T(-89)FGLNLS(-62)S(-54)DS(-46)S(-37)ALGAVAS(17)DS(-17)EQS(-44)K	18	3	0.25127	26607000	26607000	0	0	NA	12829000	13778000	NA	NA	12829000	0	0	13778000	0	0	NA	NA	NA	NA	NA	NA			21929	7597	209	209	160512	188088	477203;477204	674583;674584	477203	674583	20210821_E1_LC8_Vcelkova_Seiser_ext_Uni_MPL_red_phosphorylom_fr04_cv40	19563	477203	674583	20210821_E1_LC8_Vcelkova_Seiser_ext_Uni_MPL_red_phosphorylom_fr04_cv40	19563	477203	674583	20210821_E1_LC8_Vcelkova_Seiser_ext_Uni_MPL_red_phosphorylom_fr04_cv40	19563	8794.93051069258	10352.2698353792	8402.84269144274	9278.8630764726	10119.1688918447	8188.30365630347	6935.31425523057	7642.66121847547	6440.37253417965	7011.39333115961	6196.26838189243	8403.56357268382	6388.44853411149	6477.04653014279	7028.56876621314	5840.70340359204	4866.0604472502	5455.13656805141	4886.78231398993	7011.39333115961	1	18	227117.646100493	247714.425389497	238387.341813389	244173.747535504	233180.699143508	250982.071246091	161778.337902546	164560.502145225	160544.961538949	211828.262273841	237843.899154941	243340.597986656	242891.319449941	210835.854839749	256808.554921702	243096.795200422	167026.204068734	159578.264503599	157147.672245621	211828.262273841	-0.0834636909122821	-0.608186563719642	0.524722872807359	0.0886581596674247	-0.520860625988259	0.609518785655684	0.0945140499997912	0.00971813715146652	-0.0776078005799157	0.135831808180827	1.15950687170869e-09	1.16735256098754e-08	0.114515636746489	1.30717793928194e-08	1.11975913506681e-09	0.0939744438264366	0.85777535530969	0.163746386337102	0.174579811623806	1.18493586627298e-08	6.66370230220183e-08	0.146940597046452	8.46506318081823e-08	7.49478128342139e-09	0.287352668105516	0.934744013272151	0.380168295817577	8268.88756683423	8923.80020505389	7526.76913061574	8114.49225707168	9266.5441054054	6966.53452129868	9154.00885829508	9917.09692028133	8566.03533623025	7067.82813636772	5562.93207518898	7374.19252055245	5616.28268605227	6559.913317238	5844.17166111199	5130.40289817062	6220.97478604499	7299.57277501897	6640.19133847121	7067.82813636771
7597	Q96S38	427	Q96S38	Q96S38	Ribosomal protein S6 kinase delta-1	RPS6KC1	sp|Q96S38|KS6C1_HUMAN Ribosomal protein S6 kinase delta-1 OS=Homo sapiens OX=9606 GN=RPS6KC1 PE=1 SV=2	1	63.4596	2.56696e-05	128.99	110.63	63.46	1	79.3927	2.56696e-05	128.99	1	63.4596	2.69236e-05	128.44		1;2	S	LWSYISKFLNRSPEESFDIKEVKKPTLAKVH	X;X;X;X;X;X;X;X;X;X;X;Phospho (STY);X;X;X;Phospho (STY);X;X;X;X;X;X;X;X;X;X;X;X;X;X;X	XXXXXXXPPPPPPPPPPPPPXXXXXXXXXXX	FLNRS(1)PEES(1)FDIK	FLNRS(63)PEES(63)FDIK	9	4	0.55379	227110000	20597000	206510000	0	NA	108470000	110470000	NA	NA	10190000	98285000	0	10407000	100060000	0	NA	NA	NA	NA	NA	NA			21924	7597	427	427	52522;150821	60545;60546;175730	150866;150867;150868;150869;442965;442966	211290;211291;211292;211293;211294;211295;211296;211297;211298;211299;211300;622320;622321	150869	211300	20210823_E1_LC8_Vcelkova_Seiser_ext_Uni_MPL_black_phosphorylom_fr01_cv55	17965	150866	211293	20210821_E1_LC8_Vcelkova_Seiser_ext_Uni_MPL_red_phosphorylom_fr01_cv55	18251	150866	211293	20210821_E1_LC8_Vcelkova_Seiser_ext_Uni_MPL_red_phosphorylom_fr01_cv55	18251	17619.8546857097	15307.8486710186	20948.4390757977	14916.8518714216	17174.4025535049	16310.495815104	11779.3673928227	13831.5071453037	13154.3546597531	14818.5025218008	18839.2691735297	15817.9747937702	16944.1461525765	15956.847821789	15812.7667030076	15247.4572493962	14026.3601402654	12673.1147881349	13674.0075517104	14818.5025218008	1	18	227117.646100493	247714.425389497	238387.341813389	244173.747535504	233180.699143508	250982.071246091	161778.337902546	164560.502145225	160544.961538949	211828.262273841	237843.899154941	243340.597986656	242891.319449941	210835.854839749	256808.554921702	243096.795200422	167026.204068734	159578.264503599	157147.672245621	211828.262273841	-0.0834636909122821	-0.608186563719642	0.524722872807359	0.0886581596674247	-0.520860625988259	0.609518785655684	0.0945140499997912	0.00971813715146652	-0.0776078005799157	0.135831808180827	1.15950687170869e-09	1.16735256098754e-08	0.114515636746489	1.30717793928194e-08	1.11975913506681e-09	0.0939744438264366	0.85777535530969	0.163746386337102	0.174579811623806	1.18493586627298e-08	6.66370230220183e-08	0.146940597046452	8.46506318081823e-08	7.49478128342139e-09	0.287352668105516	0.934744013272151	0.380168295817577	16565.9748150322	13195.5779052938	18764.3718156083	13044.9903197139	15727.3152021706	13876.8219798429	15547.7357608831	17947.7269752515	17495.985867703	14937.7768605513	16913.6596898889	13880.3961445197	14896.1229253904	16160.9983871748	13148.1281784887	13393.1811729946	17931.8842662315	16958.0215872037	18580.3296879257	14937.7768605513
7597	Q96S38	427	Q96S38	Q96S38	Ribosomal protein S6 kinase delta-1	RPS6KC1	sp|Q96S38|KS6C1_HUMAN Ribosomal protein S6 kinase delta-1 OS=Homo sapiens OX=9606 GN=RPS6KC1 PE=1 SV=2	1	63.4596	2.56696e-05	128.99	110.63	63.46	1	79.3927	2.56696e-05	128.99	1	63.4596	2.69236e-05	128.44		1;2	S	LWSYISKFLNRSPEESFDIKEVKKPTLAKVH	X;X;X;X;X;X;X;X;X;X;X;Phospho (STY);X;X;X;Phospho (STY);X;X;X;X;X;X;X;X;X;X;X;X;X;X;X	XXXXXXXPPPPPPPPPPPPPXXXXXXXXXXX	FLNRS(1)PEES(1)FDIK	FLNRS(63)PEES(63)FDIK	9	4	0.55379	227110000	20597000	206510000	0	NA	108470000	110470000	NA	NA	10190000	98285000	0	10407000	100060000	0	NA	NA	NA	NA	NA	NA			21924	7597	427	427	52522;150821	60545;60546;175730	150866;150867;150868;150869;442965;442966	211290;211291;211292;211293;211294;211295;211296;211297;211298;211299;211300;622320;622321	150869	211300	20210823_E1_LC8_Vcelkova_Seiser_ext_Uni_MPL_black_phosphorylom_fr01_cv55	17965	150866	211293	20210821_E1_LC8_Vcelkova_Seiser_ext_Uni_MPL_red_phosphorylom_fr01_cv55	18251	150866	211293	20210821_E1_LC8_Vcelkova_Seiser_ext_Uni_MPL_red_phosphorylom_fr01_cv55	18251	102731.811489165	114748.991994633	105131.65564603	117304.465266095	103132.711283851	115964.654074451	75598.3803252638	80050.5924556473	74023.1892610808	90108.6161220689	105496.262786946	104917.011778638	100198.86020508	92135.4753168477	98574.4199322541	109759.026580985	74543.359095511	70284.3113720635	71021.4616128692	90108.6161220689	2	18	227117.646100493	247714.425389497	238387.341813389	244173.747535504	233180.699143508	250982.071246091	161778.337902546	164560.502145225	160544.961538949	211828.262273841	237843.899154941	243340.597986656	242891.319449941	210835.854839749	256808.554921702	243096.795200422	167026.204068734	159578.264503599	157147.672245621	211828.262273841	-0.0834636909122821	-0.608186563719642	0.524722872807359	0.0886581596674247	-0.520860625988259	0.609518785655684	0.0945140499997912	0.00971813715146652	-0.0776078005799157	0.135831808180827	1.15950687170869e-09	1.16735256098754e-08	0.114515636746489	1.30717793928194e-08	1.11975913506681e-09	0.0939744438264366	0.85777535530969	0.163746386337102	0.174579811623806	1.18493586627298e-08	6.66370230220183e-08	0.146940597046452	8.46506318081823e-08	7.49478128342139e-09	0.287352668105516	0.934744013272151	0.380168295817577	96587.2098373434	98915.2229003819	94170.7145336551	102584.354061136	94442.9160177428	98661.6764313827	99783.2567786385	103873.436387509	98454.748004984	90833.9016620801	94713.2222008158	92065.4954109736	88087.9169217929	93314.2488182369	81963.4623549421	96410.9952450523	95299.3417215617	94048.1396574333	96504.4202802424	90833.9016620801
7597	Q96S38	282	Q96S38	Q96S38	Ribosomal protein S6 kinase delta-1	RPS6KC1	sp|Q96S38|KS6C1_HUMAN Ribosomal protein S6 kinase delta-1 OS=Homo sapiens OX=9606 GN=RPS6KC1 PE=1 SV=2	0.980174	18.9959	2.6779e-33	205.43	184.97	184.57	0.980174	18.9959	5.28863e-24	184.57	0.70522	3.79575	2.6779e-33	205.43		1	S	RKGVDLLLEGVQGESSPTRREAVKRRTAEYL	X;X;X;X;X;X;X;X;X;X;X;X;X;X;X;Phospho (STY);X;X;X;X;X;X;X;X;X;X;X;X;X;X;X	XXPPPPPPPPPPPPPPPPPPXXXXXXXXXXX	GVDLLLEGVQGES(0.012)S(0.98)PT(0.007)RR	GVDLLLEGVQGES(-19)S(19)PT(-21)RR	14	3	-0.19248	100830000	100830000	0	0	NA	37656000	63175000	NA	NA	37656000	0	0	63175000	0	0	NA	NA	NA	NA	NA	NA			21927	7597	282	282	66833	77223	195699;195701	276182;276184;276185	195699	276182	20210821_E1_LC8_Vcelkova_Seiser_ext_Uni_MPL_red_phosphorylom_fr02_cv40	15197	195701	276184	20210823_E1_LC8_Vcelkova_Seiser_ext_Uni_MPL_black_phosphorylom_fr02_cv40	15420	195701	276184	20210823_E1_LC8_Vcelkova_Seiser_ext_Uni_MPL_black_phosphorylom_fr02_cv40	15420	16592.9013050043	17054.6153320113	18389.3588829501	16372.6098707808	15500.3491672035	18451.1623882574	13948.0380478197	15181.1426648476	14666.5709146829	14946.3283230235	17135.4696778011	17712.499374464	16948.8523407948	16982.867944966	14799.2143291739	16037.6258851592	14882.9657812863	13682.4180353622	14572.1627238589	14946.3283230235	1	18	227117.646100493	247714.425389497	238387.341813389	244173.747535504	233180.699143508	250982.071246091	161778.337902546	164560.502145225	160544.961538949	211828.262273841	237843.899154941	243340.597986656	242891.319449941	210835.854839749	256808.554921702	243096.795200422	167026.204068734	159578.264503599	157147.672245621	211828.262273841	-0.0834636909122821	-0.608186563719642	0.524722872807359	0.0886581596674247	-0.520860625988259	0.609518785655684	0.0945140499997912	0.00971813715146652	-0.0776078005799157	0.135831808180827	1.15950687170869e-09	1.16735256098754e-08	0.114515636746489	1.30717793928194e-08	1.11975913506681e-09	0.0939744438264366	0.85777535530969	0.163746386337102	0.174579811623806	1.18493586627298e-08	6.66370230220183e-08	0.146940597046452	8.46506318081823e-08	7.49478128342139e-09	0.287352668105516	0.934744013272151	0.380168295817577	15600.4456353406	14701.3149982622	16472.099247194	14318.0705361816	14194.314843666	15698.0816944827	18410.1915424067	19699.0104446817	19507.3132881285	15066.6315334764	15384.009861909	15542.8562273312	14900.2602810044	17200.1453252831	12305.3713872788	14087.2557011532	19027.0046725936	18308.5803520102	19800.7487308673	15066.6315334764
7597	Q96S38	528	Q96S38	Q96S38	Ribosomal protein S6 kinase delta-1	RPS6KC1	sp|Q96S38|KS6C1_HUMAN Ribosomal protein S6 kinase delta-1 OS=Homo sapiens OX=9606 GN=RPS6KC1 PE=1 SV=2	1	87.5658	0.000271022	87.566	66.709	87.566	1	69.3307	0.00228305	69.331	1	87.5658	0.000271022	87.566		1	S	LTLCNEYGQEKIEPGSLNEEPFMKTEGNGVD	X;X;X;X;X;X;X;X;X;X;X;X;X;X;X;Phospho (STY);X;X;X;X;X;X;X;X;X;X;X;X;X;X;X	XXXXXXXXXXXPPPPPPPPPPPPPXXXXXXX	IEPGS(1)LNEEPFMK	IEPGS(88)LNEEPFMK	5	3	0.62486	11795000	11795000	0	0	NA	3720500	8074400	NA	NA	3720500	0	0	8074400	0	0	NA	NA	NA	NA	NA	NA			21928	7597	528	528	74602	86036	218580;218581	307572;307573;307574	218581	307573	20210823_E1_LC8_Vcelkova_Seiser_ext_Uni_MPL_black_phosphorylom_fr07_cv70	9800	218581	307573	20210823_E1_LC8_Vcelkova_Seiser_ext_Uni_MPL_black_phosphorylom_fr07_cv70	9800	218581	307573	20210823_E1_LC8_Vcelkova_Seiser_ext_Uni_MPL_black_phosphorylom_fr07_cv70	9800	2441.64250386918	3310.15324348106	2888.82008119277	2936.54893274673	3131.91959207479	2547.08895193267	1738.17692772097	2383.7401166439	2648.96046725273	2734.63520634949	3171.11315451988	3018.41256351755	3277.55934756722	3541.83608958466	3416.38643668494	3010.06172052494	1941.98808567707	1997.71442783873	2132.96660717435	2734.63520634949	1	18	227117.646100493	247714.425389497	238387.341813389	244173.747535504	233180.699143508	250982.071246091	161778.337902546	164560.502145225	160544.961538949	211828.262273841	237843.899154941	243340.597986656	242891.319449941	210835.854839749	256808.554921702	243096.795200422	167026.204068734	159578.264503599	157147.672245621	211828.262273841	-0.0834636909122821	-0.608186563719642	0.524722872807359	0.0886581596674247	-0.520860625988259	0.609518785655684	0.0945140499997912	0.00971813715146652	-0.0776078005799157	0.135831808180827	1.15950687170869e-09	1.16735256098754e-08	0.114515636746489	1.30717793928194e-08	1.11975913506681e-09	0.0939744438264366	0.85777535530969	0.163746386337102	0.174579811623806	1.18493586627298e-08	6.66370230220183e-08	0.146940597046452	8.46506318081823e-08	7.49478128342139e-09	0.287352668105516	0.934744013272151	0.380168295817577	2295.60282691852	2853.39801441275	2587.63404355619	2568.05207501176	2868.02911827412	2167.04019016167	2294.24167501014	3093.13485103502	3523.25721009774	2756.64632423952	2846.98563620716	2648.68054573711	2881.40378966217	3587.15004183061	2840.68484791091	2644.00163945258	2482.71862767833	2673.16164642292	2898.28878803556	2756.64632423952
7598	Q96S44	8	Q96S44	Q96S44	TP53-regulating kinase	TP53RK	sp|Q96S44|PRPK_HUMAN EKC/KEOPS complex subunit TP53RK OS=Homo sapiens OX=9606 GN=TP53RK PE=1 SV=2	0.892769	9.20419	1.69672e-46	206.49	192.86	206.49	0.8557	7.73054	7.61636e-31	190.8	0.892769	9.20419	1.69672e-46	206.49		1	T	________MAAARATTPADGEEPAPEAEALA	X;X;X;X;X;X;X;X;X;X;X;X;X;X;X;Phospho (STY);X;X;X;X;X;X;X;X;X;X;X;X;X;X;X	XXXXXXXXXXXXXPPPPPPPPPPPPPPPPPP	AT(0.107)T(0.893)PADGEEPAPEAEALAAAR	AT(-9.2)T(9.2)PADGEEPAPEAEALAAAR	3	3	0.48136	226710000	226710000	0	0	0.34194	130120000	96590000	0.19626	NA	130120000	0	0	96590000	0	0	NA	NA	NA	NA	NA	NA			34352	7598	8	8	14683	17124	44529;44530	63251;63252	44530	63252	20210823_E1_LC8_Vcelkova_Seiser_ext_Uni_MPL_black_phosphorylom_fr08_cv40	13152	44530	63252	20210823_E1_LC8_Vcelkova_Seiser_ext_Uni_MPL_black_phosphorylom_fr08_cv40	13152	44530	63252	20210823_E1_LC8_Vcelkova_Seiser_ext_Uni_MPL_black_phosphorylom_fr08_cv40	13152	4780.68466740977	3077.05732983859	4867.9021104113	3857.73127393556	5426.03264562213	3817.94827150536	3713.01136127177	3476.99454752053	3522.33266665982	4124.39470010674	3983.88909665339	4446.11652466061	4600.74344002659	3036.49829223442	3697.44607065418	3259.58615685026	3134.67609123878	3245.77133001078	3372.1016058098	4124.39470010674	1	8	1317146.45668828	1156493.2491577	1370035.78393062	1286013.43478532	1360434.42561743	1231437.73360023	990242.275131812	1231433.40625891	941005.86509769	1028067.86398703	1079813.35615648	979269.119620651	1076849.56150238	997561.658270039	1150592.34865388	980893.730538695	986920.054359283	882323.228160436	943228.690739399	1028067.86398703	-0.160517165959	-0.234637218954113	0.0741200529951129	-0.140896841783047	-0.365743028989879	0.224846187206833	0.311527424617388	0.160801290405669	0.291907100441435	0.0371418679433842	0.00406663094102849	0.312477085930077	0.0637415714539481	7.00988737459661e-05	0.00550159138373297	0.000369763855918866	0.0368456459346024	0.000681346054680169	0.0536028237243859	0.00695537476329109	0.365010699559193	0.0859714068973023	0.000161871194047378	0.00870146550897002	0.0168635920247253	0.171866923172386	0.0127551551808467	3995.7706397817	2929.11893627138	3911.60008001247	3302.40997051613	4390.85716637967	3413.20288077676	4127.90159479663	3108.40500341053	4120.80971589564	4416.54802076306	4061.65532182573	4998.31130744019	4703.46049468558	3351.02612264881	3537.73165213139	3658.34809540361	3496.67459436752	4049.81073981757	3935.75603597833	4416.54802076306
7601	Q96S55	85	Q96S55	Q96S55	ATPase WRNIP1	WRNIP1	sp|Q96S55|WRIP1_HUMAN ATPase WRNIP1 OS=Homo sapiens OX=9606 GN=WRNIP1 PE=1 SV=2	0.883351	9.75427	1.09459e-42	179.01	155.56	179.01	0.670922	3.08779	5.77152e-34	155.11	0.883351	9.75427	1.09459e-42	179.01		2	T	KRRRLSESSALKQPATPTAAESSEGEGEEGD	Acetyl (K);X;X;X;X;Phospho (STY);X;Phospho (STY);Phospho (STY);X;X;X;X;X;X;Phospho (STY);X;X;X;X;X;Phospho (STY);Phospho (STY);X;X;X;X;X;X;X;X	XXXXXXXXXXXXPPPPPPPPPPPPPPPPPPP	QPAT(0.883)PT(0.117)AAES(0.116)S(0.884)EGEGEEGDDGGETESR	QPAT(9.8)PT(-9.8)AAES(-9.8)S(9.8)EGEGEEGDDGGET(-95)ES(-100)R	4	3	0.32131	114460000	0	114460000	0	NA	63615000	50847000	NA	NA	0	63615000	0	0	50847000	0	NA	NA	NA	NA	NA	NA			34354	7601	85	85	129384	149971;149972	376115;376118	526275;526282;526283	376118	526282	20210823_E1_LC8_Vcelkova_Seiser_ext_Uni_MPL_black_phosphorylom_fr05_cv55	7847	376118	526282	20210823_E1_LC8_Vcelkova_Seiser_ext_Uni_MPL_black_phosphorylom_fr05_cv55	7847	376118	526282	20210823_E1_LC8_Vcelkova_Seiser_ext_Uni_MPL_black_phosphorylom_fr05_cv55	7847	4324.66151901549	6664.86858801701	4988.22374013979	5262.47661417307	4647.29113294177	4939.26216604392	6095.61100947334	6172.30956095412	6258.92753024808	5515.21588407721	4633.91952421478	6078.91296964489	4117.58660942036	4563.81822915744	4493.48947012954	5828.50155447318	5214.15720793012	5497.82849181108	5956.41863095576	5515.21588407721	2	35	1655110.13583937	2099689.60666701	1647823.87822402	2161941.04970795	1601120.84084274	2225141.19230708	1872464.04853642	1900358.59430177	1817567.51096483	1795382.86448341	1576405.0434062	2091012.25318924	1522830.82930706	1975234.19340552	1565760.96569561	2069017.08308389	1751511.63221963	1792754.91345264	1744294.63851453	1795382.86448341	0.394970951390423	0.181054886714978	0.213916064675445	0.403276223218501	0.188882392847585	0.214393830370916	0.0804097836570428	0.0799320179615712	0.0721045118289645	6.82755976448093e-10	3.9916730877705e-05	5.29193493773091e-06	4.88462942004582e-10	2.44020808712738e-05	5.14342080637329e-06	0.0277375538190822	0.0285582733080177	0.0456546667289595	6.62211509283478e-09	0.000103836787180049	1.56458793641741e-05	4.35351482821963e-09	6.25855343674248e-05	1.41299871816228e-05	0.15239086919458	0.14924551770942	0.174459705913289	4789.57760820256	5818.46576606321	5548.90288803303	4461.88448252078	5320.44258165755	4068.89512190792	5967.2708135108	5953.66139253016	6312.20889788337	5630.89503938776	5388.31110640032	5328.94624161186	4956.36262763685	4235.27617084723	5260.5391554847	5163.74552093516	5456.8634495941	5621.37110916926	6259.46706409459	5630.89503938776
7601	Q96S55	75	Q96S55	Q96S55	ATPase WRNIP1	WRNIP1	sp|Q96S55|WRIP1_HUMAN ATPase WRNIP1 OS=Homo sapiens OX=9606 GN=WRNIP1 PE=1 SV=2	0.973492	15.4918	1.26917e-14	181.49	119.65	79.613	0.973492	15.4918	1.26917e-14	181.49	0.788178	5.70718	3.25768e-10	175.98		1;2	S	RAKGPSPPGAKRRRLSESSALKQPATPTAAE	X;X;X;X;X;Phospho (STY);X;X;X;X;Acetyl (K);X;X;X;X;Phospho (STY);X;X;Phospho (STY);X;X;X;X;X;X;Phospho (STY);X;X;X;X;X	XXXXXXXXXXXXXPPPPPPPPPXXXXXXXXX	RLS(0.973)ES(0.061)S(0.965)ALK	RLS(15)ES(-14)S(14)ALK	3	3	0.12465	2767200000	2419200000	3.48e+08	0	NA	1498200000	1.269e+09	NA	NA	1330300000	167870000	0	1088900000	180130000	0	NA	NA	NA	NA	NA	NA			21934	7601	75	75	103130;137119	118936;158825;158826	398040;398041;398042;398043;398044;398045	555864;555865;555866;555867;555868;555869;555870;555871;555872;555873;555874;555875;555876;555877;555878;555879;555880	398044	555879	20210821_E1_LC8_Vcelkova_Seiser_ext_Uni_MPL_red_phosphorylom_fr06_cv70	4650	398041	555867	20210821_E1_LC8_Vcelkova_Seiser_ext_Uni_MPL_red_phosphorylom_fr02_cv70	3085	398041	555867	20210821_E1_LC8_Vcelkova_Seiser_ext_Uni_MPL_red_phosphorylom_fr02_cv70	3085	7409.85336279769	12493.5048998008	7830.63565036591	11607.8465681138	7069.42399613144	11082.9126678822	7117.65209213048	11036.1283199377	5829.77567930906	8506.0559617646	7169.81617084463	11244.5451244065	6839.14583394965	8136.43977543012	7089.27430471303	10346.4177934615	8430.00824370392	8352.9030016093	7654.18585016957	8506.0559617646	2	35	1655110.13583937	2099689.60666701	1647823.87822402	2161941.04970795	1601120.84084274	2225141.19230708	1872464.04853642	1900358.59430177	1817567.51096483	1795382.86448341	1576405.0434062	2091012.25318924	1522830.82930706	1975234.19340552	1565760.96569561	2069017.08308389	1751511.63221963	1792754.91345264	1744294.63851453	1795382.86448341	0.394970951390423	0.181054886714978	0.213916064675445	0.403276223218501	0.188882392847585	0.214393830370916	0.0804097836570428	0.0799320179615712	0.0721045118289645	6.82755976448093e-10	3.9916730877705e-05	5.29193493773091e-06	4.88462942004582e-10	2.44020808712738e-05	5.14342080637329e-06	0.0277375538190822	0.0285582733080177	0.0456546667289595	6.62211509283478e-09	0.000103836787180049	1.56458793641741e-05	4.35351482821963e-09	6.25855343674248e-05	1.41299871816228e-05	0.15239086919458	0.14924551770942	0.174459705913289	8206.43825891826	10906.8963022513	8710.80349219301	9841.91936136288	8093.41687035656	9129.94851759332	6967.79330637832	10645.1840194588	5879.4037377423	8684.46663314413	8337.04597206125	9857.28481038632	8232.31908195809	7550.71034079608	8299.43083472706	9166.38145145686	8822.40447121198	8540.60247257223	8043.61264713651	8684.46663314413
7601	Q96S55	65	Q96S55	Q96S55	ATPase WRNIP1	WRNIP1	sp|Q96S55|WRIP1_HUMAN ATPase WRNIP1 OS=Homo sapiens OX=9606 GN=WRNIP1 PE=1 SV=2	1	71.6136	0.00634914	91.087	14.456	71.614	1	91.0872	0.00842532	91.087	1	71.6136	0.00634914	81.95		1	S	PAAGSHRAGERAKGPSPPGAKRRRLSESSAL	X;X;X;X;X;X;X;X;X;X;X;X;X;X;X;Phospho (STY);X;X;X;X;Acetyl (K);X;X;X;X;Phospho (STY);X;Phospho (STY);Phospho (STY);X;X	XXXXXXXXXXXPPPPPPPPPPXXXXXXXXXX	GPS(1)PPGAK	GPS(72)PPGAK	3	3	0.022553	1652600000	1652600000	0	0	NA	137190000	196200000	NA	NA	137190000	0	0	196200000	0	0	NA	NA	NA	NA	NA	NA			21933	7601	65	65	7677;63880	8837;73623	22980;22981;186215;186216;186217;186218	32556;32557;32558;32559;32560;32561;32562;262173;262174;262175;262176;262177;262178;262179;262180;262181;262182;262183;262184;262185;262186;262187;262188	186218	262187	20210823_E1_LC8_Vcelkova_Seiser_ext_Uni_MPL_black_phosphorylom_fr07_cv55	4700	186216	262179	20210821_E1_LC8_Vcelkova_Seiser_ext_Uni_MPL_red_phosphorylom_fr07_cv55	4606	186218	262187	20210823_E1_LC8_Vcelkova_Seiser_ext_Uni_MPL_black_phosphorylom_fr07_cv55	4700	190841.652092514	239649.119180137	185835.417430355	241352.571463504	183775.464103285	242087.577821873	222346.460092428	211734.309621304	215287.739866637	206812.81766504	181902.267896112	235548.787223012	190122.127327204	217825.979526062	187477.232345217	253081.357272185	224476.375151939	236001.505451356	224538.345695242	206812.81766504	1	35	1655110.13583937	2099689.60666701	1647823.87822402	2161941.04970795	1601120.84084274	2225141.19230708	1872464.04853642	1900358.59430177	1817567.51096483	1795382.86448341	1576405.0434062	2091012.25318924	1522830.82930706	1975234.19340552	1565760.96569561	2069017.08308389	1751511.63221963	1792754.91345264	1744294.63851453	1795382.86448341	0.394970951390423	0.181054886714978	0.213916064675445	0.403276223218501	0.188882392847585	0.214393830370916	0.0804097836570428	0.0799320179615712	0.0721045118289645	6.82755976448093e-10	3.9916730877705e-05	5.29193493773091e-06	4.88462942004582e-10	2.44020808712738e-05	5.14342080637329e-06	0.0277375538190822	0.0285582733080177	0.0456546667289595	6.62211509283478e-09	0.000103836787180049	1.56458793641741e-05	4.35351482821963e-09	6.25855343674248e-05	1.41299871816228e-05	0.15239086919458	0.14924551770942	0.174459705913289	211357.790559011	209214.957114661	206723.422644475	204635.074392385	210394.997151827	199428.362245221	217665.060932362	204233.824019598	217120.45404327	211150.622849414	211515.54429511	206488.698005102	228851.095545995	202145.031671979	219480.056216864	224216.758429699	234925.200375816	241304.734485757	235962.323433961	211150.622849414
7601	Q96S55	92	Q96S55	Q96S55	ATPase WRNIP1	WRNIP1	sp|Q96S55|WRIP1_HUMAN ATPase WRNIP1 OS=Homo sapiens OX=9606 GN=WRNIP1 PE=1 SV=2	0.999944	42.8565	5.40511e-62	211.73	189.03	152.88	0.999944	42.8565	6.96484e-62	209.65	0.999905	40.696	5.40511e-62	211.73		1;2	S	SSALKQPATPTAAESSEGEGEEGDDGGETES	Phospho (STY);Phospho (STY);X;X;X;X;X;X;Phospho (STY);X;X;X;X;X;Phospho (STY);Phospho (STY);X;X;X;X;X;X;X;X;X;X;X;X;X;X;X	XXXXXPPPPPPPPPPPPPPPPPPPPPPPPPP	QPATPTAAES(1)S(1)EGEGEEGDDGGETESR	QPAT(-50)PT(-41)AAES(41)S(43)EGEGEEGDDGGET(-87)ES(-98)R	11	3	0.4381	489180000	128360000	360820000	0	NA	167270000	144850000	NA	NA	39604000	127660000	0	35712000	109140000	0	NA	NA	NA	NA	NA	NA			21939	7601	92	92	129384	149971;149972	376116;376117;376118;376119;376120;376121;376123;376124	526276;526277;526278;526279;526280;526281;526282;526283;526284;526285;526286;526287;526288;526289;526291;526292;526293	376116	526279	20210821_E1_LC8_Vcelkova_Seiser_ext_Uni_MPL_red_phosphorylom_fr08_cv55	8452	376123	526291	20210823_E1_LC8_Vcelkova_Seiser_ext_Uni_MPL_black_phosphorylom_fr08_cv40	5753	376123	526291	20210823_E1_LC8_Vcelkova_Seiser_ext_Uni_MPL_black_phosphorylom_fr08_cv40	5753	9601.46560994648	12765.4731452939	10255.463800232	12010.6079444239	10348.9703722512	12904.0510968051	9942.49453717197	11387.049274767	11156.0054934166	11134.2186589276	10555.7117901475	10539.7688215501	10252.7214857376	10578.4724987246	10442.2189756667	10464.3369365095	11229.9057554123	10422.0670493213	10180.7371380844	11134.2186589276	1	35	1655110.13583937	2099689.60666701	1647823.87822402	2161941.04970795	1601120.84084274	2225141.19230708	1872464.04853642	1900358.59430177	1817567.51096483	1795382.86448341	1576405.0434062	2091012.25318924	1522830.82930706	1975234.19340552	1565760.96569561	2069017.08308389	1751511.63221963	1792754.91345264	1744294.63851453	1795382.86448341	0.394970951390423	0.181054886714978	0.213916064675445	0.403276223218501	0.188882392847585	0.214393830370916	0.0804097836570428	0.0799320179615712	0.0721045118289645	6.82755976448093e-10	3.9916730877705e-05	5.29193493773091e-06	4.88462942004582e-10	2.44020808712738e-05	5.14342080637329e-06	0.0277375538190822	0.0285582733080177	0.0456546667289595	6.62211509283478e-09	0.000103836787180049	1.56458793641741e-05	4.35351482821963e-09	6.25855343674248e-05	1.41299871816228e-05	0.15239086919458	0.14924551770942	0.174459705913289	10633.656411981	11144.3260287284	11408.1836869713	10183.4077644232	11847.9994193916	10630.1768959745	9733.16003481051	10983.6739347758	11250.9749953262	11367.7538525773	12274.157714133	9239.45806257177	12341.2596804206	9816.94498952083	12224.7313934523	9270.85160404346	11752.6303514394	10656.2630493372	10698.7088638897	11367.7538525773
7601	Q96S55	91	Q96S55	Q96S55	ATPase WRNIP1	WRNIP1	sp|Q96S55|WRIP1_HUMAN ATPase WRNIP1 OS=Homo sapiens OX=9606 GN=WRNIP1 PE=1 SV=2	0.999905	40.7989	1.88205e-34	159.1	138.65	152.88	0.999905	40.7989	3.63134e-34	155.11	0.999875	39.8778	1.88205e-34	159.1		1;2	S	ESSALKQPATPTAAESSEGEGEEGDDGGETE	X;Phospho (STY);Phospho (STY);X;X;X;X;X;X;Phospho (STY);X;X;X;X;X;Phospho (STY);Phospho (STY);X;X;X;X;X;X;X;X;X;X;X;X;X;X	XXXXXXPPPPPPPPPPPPPPPPPPPPPPPPP	QPATPTAAES(1)S(1)EGEGEEGDDGGETESR	QPAT(-50)PT(-41)AAES(41)S(43)EGEGEEGDDGGET(-87)ES(-98)R	10	3	0.4381	448300000	74714000	373590000	0	NA	265990000	58288000	NA	NA	74714000	191280000	0	0	58288000	0	NA	NA	NA	NA	NA	NA			21938	7601	91	91	129384	149971;149972	376115;376116;376117;376119;376120;376122	526275;526276;526277;526278;526279;526280;526281;526284;526285;526286;526287;526290	376116	526279	20210821_E1_LC8_Vcelkova_Seiser_ext_Uni_MPL_red_phosphorylom_fr08_cv55	8452	376120	526285	20210823_E1_LC8_Vcelkova_Seiser_ext_Uni_MPL_black_phosphorylom_fr08_cv55	8213	376120	526285	20210823_E1_LC8_Vcelkova_Seiser_ext_Uni_MPL_black_phosphorylom_fr08_cv55	8213	27710.2549797116	28028.0145684169	26562.6021813543	27580.1359126739	26982.7407168847	27224.8275052769	28576.6115196191	27400.233191983	27814.3685296803	26589.1957542547	22694.9769205444	25745.1972936556	23973.363801883	24742.4641038059	20950.4940312107	24644.5234098559	26016.2440757497	24400.0331300601	27574.1712424065	26589.1957542547	2	35	1655110.13583937	2099689.60666701	1647823.87822402	2161941.04970795	1601120.84084274	2225141.19230708	1872464.04853642	1900358.59430177	1817567.51096483	1795382.86448341	1576405.0434062	2091012.25318924	1522830.82930706	1975234.19340552	1565760.96569561	2069017.08308389	1751511.63221963	1792754.91345264	1744294.63851453	1795382.86448341	0.394970951390423	0.181054886714978	0.213916064675445	0.403276223218501	0.188882392847585	0.214393830370916	0.0804097836570428	0.0799320179615712	0.0721045118289645	6.82755976448093e-10	3.9916730877705e-05	5.29193493773091e-06	4.88462942004582e-10	2.44020808712738e-05	5.14342080637329e-06	0.0277375538190822	0.0285582733080177	0.0456546667289595	6.62211509283478e-09	0.000103836787180049	1.56458793641741e-05	4.35351482821963e-09	6.25855343674248e-05	1.41299871816228e-05	0.15239086919458	0.14924551770942	0.174459705913289	30689.203348017	24468.6059602528	29548.2535740586	23384.3092286902	30891.1403596666	22427.4322979965	27974.9445305882	26429.6061126616	28051.1483274989	27146.892092873	26389.6676585444	22568.9647215983	28856.87556263	22961.2932341169	24526.7948018036	21833.7502673494	27227.2364892954	24948.3303279454	28977.0795851286	27146.892092873
7601	Q96S55	470	Q96S55	Q96S55	ATPase WRNIP1	WRNIP1	sp|Q96S55|WRIP1_HUMAN ATPase WRNIP1 OS=Homo sapiens OX=9606 GN=WRNIP1 PE=1 SV=2	0.999712	35.4114	6.73628e-09	169.21	86.56	169.21	0.999097	30.4436	0.000318869	147.28	0.999712	35.4114	6.73628e-09	169.21		1	S	LSSRKMFCKKSGQSYSPSRVLITENDVKEGL	X;X;X;X;X;X;X;X;X;X;X;X;X;X;X;Phospho (STY);X;X;X;X;X;X;X;X;X;X;X;X;X;X;X	XXXXXXXXXXPPPPPPPPPXXXXXXXXXXXX	SGQSYS(1)PSR	S(-94)GQS(-63)Y(-110)S(35)PS(-35)R	6	2	0.12912	44489000	44489000	0	0	0.20201	21074000	23415000	0.28541	0.15994	21074000	0	0	23415000	0	0	NA	NA	NA	NA	NA	NA			21940	7601	470	470	145970	169642	426843;426844	598259;598260	426844	598260	20210823_E1_LC8_Vcelkova_Seiser_ext_Uni_MPL_black_phosphorylom_fr03_cv70	1077	426844	598260	20210823_E1_LC8_Vcelkova_Seiser_ext_Uni_MPL_black_phosphorylom_fr03_cv70	1077	426844	598260	20210823_E1_LC8_Vcelkova_Seiser_ext_Uni_MPL_black_phosphorylom_fr03_cv70	1077	12666.7915002257	17266.234736075	11625.1587757068	15476.6498330279	13893.1206159911	15740.8539534478	12861.8650999655	12926.5089883148	10581.2717065199	14133.1295596319	13975.6811601239	17215.9125276848	15457.1589782533	15290.3730069642	16300.2591051092	15813.4144734023	12878.607963842	12129.2297354084	12404.8454929965	14133.1295596319	1	35	1655110.13583937	2099689.60666701	1647823.87822402	2161941.04970795	1601120.84084274	2225141.19230708	1872464.04853642	1900358.59430177	1817567.51096483	1795382.86448341	1576405.0434062	2091012.25318924	1522830.82930706	1975234.19340552	1565760.96569561	2069017.08308389	1751511.63221963	1792754.91345264	1744294.63851453	1795382.86448341	0.394970951390423	0.181054886714978	0.213916064675445	0.403276223218501	0.188882392847585	0.214393830370916	0.0804097836570428	0.0799320179615712	0.0721045118289645	6.82755976448093e-10	3.9916730877705e-05	5.29193493773091e-06	4.88462942004582e-10	2.44020808712738e-05	5.14342080637329e-06	0.0277375538190822	0.0285582733080177	0.0456546667289595	6.62211509283478e-09	0.000103836787180049	1.56458793641741e-05	4.35351482821963e-09	6.25855343674248e-05	1.41299871816228e-05	0.15239086919458	0.14924551770942	0.174459705913289	14028.5154503982	15073.5148628871	12931.8331463925	13122.1530838567	15905.5132125181	12967.0954310059	12591.0646363519	12468.5997589575	10671.3485807319	14429.565551208	16250.8903361601	15091.9535809186	18605.8709521694	14189.643230317	19082.7533561575	14009.8526859024	13478.0756078199	12401.7876717433	13035.9745695267	14429.565551208
7601	Q96S55	92	Q96S55	Q96S55	ATPase WRNIP1	WRNIP1	sp|Q96S55|WRIP1_HUMAN ATPase WRNIP1 OS=Homo sapiens OX=9606 GN=WRNIP1 PE=1 SV=2	0.999944	42.8565	5.40511e-62	211.73	189.03	152.88	0.999944	42.8565	6.96484e-62	209.65	0.999905	40.696	5.40511e-62	211.73		1;2	S	SSALKQPATPTAAESSEGEGEEGDDGGETES	Phospho (STY);Phospho (STY);X;X;X;X;X;X;Phospho (STY);X;X;X;X;X;Phospho (STY);Phospho (STY);X;X;X;X;X;X;X;X;X;X;X;X;X;X;X	XXXXXPPPPPPPPPPPPPPPPPPPPPPPPPP	QPATPTAAES(1)S(1)EGEGEEGDDGGETESR	QPAT(-50)PT(-41)AAES(41)S(43)EGEGEEGDDGGET(-87)ES(-98)R	11	3	0.4381	489180000	128360000	360820000	0	NA	167270000	144850000	NA	NA	39604000	127660000	0	35712000	109140000	0	NA	NA	NA	NA	NA	NA			21939	7601	92	92	129384	149971;149972	376116;376117;376118;376119;376120;376121;376123;376124	526276;526277;526278;526279;526280;526281;526282;526283;526284;526285;526286;526287;526288;526289;526291;526292;526293	376116	526279	20210821_E1_LC8_Vcelkova_Seiser_ext_Uni_MPL_red_phosphorylom_fr08_cv55	8452	376123	526291	20210823_E1_LC8_Vcelkova_Seiser_ext_Uni_MPL_black_phosphorylom_fr08_cv40	5753	376123	526291	20210823_E1_LC8_Vcelkova_Seiser_ext_Uni_MPL_black_phosphorylom_fr08_cv40	5753	31858.2096433717	30726.5047551906	29988.4976868486	31081.7460641826	30736.7823059368	30848.6526220322	31785.4661078397	30262.4076808607	30723.4791929658	29676.3782226989	25218.1063239734	29864.0672131928	25449.9725733794	26746.6587667914	23608.7859364747	28602.718151927	28759.2577360025	27901.7981971024	31139.203940132	29676.3782226989	2	35	1655110.13583937	2099689.60666701	1647823.87822402	2161941.04970795	1601120.84084274	2225141.19230708	1872464.04853642	1900358.59430177	1817567.51096483	1795382.86448341	1576405.0434062	2091012.25318924	1522830.82930706	1975234.19340552	1565760.96569561	2069017.08308389	1751511.63221963	1792754.91345264	1744294.63851453	1795382.86448341	0.394970951390423	0.181054886714978	0.213916064675445	0.403276223218501	0.188882392847585	0.214393830370916	0.0804097836570428	0.0799320179615712	0.0721045118289645	6.82755976448093e-10	3.9916730877705e-05	5.29193493773091e-06	4.88462942004582e-10	2.44020808712738e-05	5.14342080637329e-06	0.0277375538190822	0.0285582733080177	0.0456546667289595	6.62211509283478e-09	0.000103836787180049	1.56458793641741e-05	4.35351482821963e-09	6.25855343674248e-05	1.41299871816228e-05	0.15239086919458	0.14924551770942	0.174459705913289	35283.0775019944	26824.4022620779	33359.2216570587	26353.2117330312	35188.9478678144	25412.6887684023	31116.2382088316	29190.3908051393	30985.0238397131	30298.8268153985	29323.5568027858	26179.6820467203	30634.2780133622	24821.2090922138	27638.8636621643	25340.5024195681	30097.9307141657	28528.7841395348	32723.4926793762	30298.8268153985
7601	Q96S55	78	Q96S55	Q96S55	ATPase WRNIP1	WRNIP1	sp|Q96S55|WRIP1_HUMAN ATPase WRNIP1 OS=Homo sapiens OX=9606 GN=WRNIP1 PE=1 SV=2	0.965268	14.3182	0.00255498	79.613	39.883	79.613	0.965268	14.3182	0.00255498	79.613	0.840972	5.43832	0.00826045	61.042		2	S	GPSPPGAKRRRLSESSALKQPATPTAAESSE	X;X;Phospho (STY);X;X;X;X;Acetyl (K);X;X;X;X;Phospho (STY);X;X;Phospho (STY);X;X;X;X;X;X;Phospho (STY);X;X;X;X;X;Phospho (STY);Phospho (STY);X	XXXXXXXXXXPPPPPPPPPXXXXXXXXXXXX	RLS(0.973)ES(0.061)S(0.965)ALK	RLS(15)ES(-14)S(14)ALK	6	3	0.12465	3.48e+08	0	3.48e+08	0	NA	167870000	180130000	NA	NA	0	167870000	0	0	180130000	0	NA	NA	NA	NA	NA	NA			21936	7601	78	78	103130;137119	118936;158825;158826	398044;398045	555879;555880	398044	555879	20210821_E1_LC8_Vcelkova_Seiser_ext_Uni_MPL_red_phosphorylom_fr06_cv70	4650	398044	555879	20210821_E1_LC8_Vcelkova_Seiser_ext_Uni_MPL_red_phosphorylom_fr06_cv70	4650	398044	555879	20210821_E1_LC8_Vcelkova_Seiser_ext_Uni_MPL_red_phosphorylom_fr06_cv70	4650	7409.85336279769	12493.5048998008	7830.63565036591	11607.8465681138	7069.42399613144	11082.9126678822	7117.65209213048	11036.1283199377	5829.77567930906	8506.0559617646	7169.81617084463	11244.5451244065	6839.14583394965	8136.43977543012	7089.27430471303	10346.4177934615	8430.00824370392	8352.9030016093	7654.18585016957	8506.0559617646	2	35	1655110.13583937	2099689.60666701	1647823.87822402	2161941.04970795	1601120.84084274	2225141.19230708	1872464.04853642	1900358.59430177	1817567.51096483	1795382.86448341	1576405.0434062	2091012.25318924	1522830.82930706	1975234.19340552	1565760.96569561	2069017.08308389	1751511.63221963	1792754.91345264	1744294.63851453	1795382.86448341	0.394970951390423	0.181054886714978	0.213916064675445	0.403276223218501	0.188882392847585	0.214393830370916	0.0804097836570428	0.0799320179615712	0.0721045118289645	6.82755976448093e-10	3.9916730877705e-05	5.29193493773091e-06	4.88462942004582e-10	2.44020808712738e-05	5.14342080637329e-06	0.0277375538190822	0.0285582733080177	0.0456546667289595	6.62211509283478e-09	0.000103836787180049	1.56458793641741e-05	4.35351482821963e-09	6.25855343674248e-05	1.41299871816228e-05	0.15239086919458	0.14924551770942	0.174459705913289	8206.43825891826	10906.8963022513	8710.80349219301	9841.91936136288	8093.41687035656	9129.94851759332	6967.79330637832	10645.1840194588	5879.4037377423	8684.46663314413	8337.04597206125	9857.28481038632	8232.31908195809	7550.71034079608	8299.43083472706	9166.38145145686	8822.40447121198	8540.60247257223	8043.61264713651	8684.46663314413
7601	Q96S55	153	Q96S55	Q96S55	ATPase WRNIP1	WRNIP1	sp|Q96S55|WRIP1_HUMAN ATPase WRNIP1 OS=Homo sapiens OX=9606 GN=WRNIP1 PE=1 SV=2	0.99999	50.0563	6.79534e-27	199.87	153.05	157.22	0.99888	29.5044	0.00108563	101.88	0.99999	50.0563	6.79534e-27	199.87		1	S	GSGKRPAAAAAAGSASPRSWDEAEAQEEEEA	X;X;X;X;X;X;X;X;X;X;X;X;X;X;X;Phospho (STY);X;X;X;X;X;X;X;X;X;X;X;X;X;X;X	XXXXPPPPPPPPPPPPPPXXXXXXXXXXXXX	PAAAAAAGSAS(1)PR	PAAAAAAGS(-50)AS(50)PR	11	2	-3.0344	821560000	821560000	0	0	NA	338550000	469710000	NA	NA	338550000	0	0	469710000	0	0	NA	NA	NA	NA	NA	NA			21937	7601	153	153	120197;137758	139529;159636	351947;400271;400272	493692;559202;559203	351947	493692	20210823_E1_LC8_Vcelkova_Seiser_ext_Uni_MPL_black_phosphorylom_fr07_cv40	3244	400272	559203	20210823_E1_LC8_Vcelkova_Seiser_ext_Uni_MPL_black_phosphorylom_fr07_cv40	1547	400272	559203	20210823_E1_LC8_Vcelkova_Seiser_ext_Uni_MPL_black_phosphorylom_fr07_cv40	1547	6859.50279314584	8627.47013828693	6695.7712877798	6789.9993376365	7430.01844313265	8027.92033505803	7569.28047831069	7093.25236249853	8770.72984382324	6724.09657246661	5472.71335526249	5913.33525927326	6498.45661625026	6631.26854393025	6849.89911375431	8172.35529648805	7322.54381648703	8131.11882669132	7402.47344119857	6724.09657246661	1	35	1655110.13583937	2099689.60666701	1647823.87822402	2161941.04970795	1601120.84084274	2225141.19230708	1872464.04853642	1900358.59430177	1817567.51096483	1795382.86448341	1576405.0434062	2091012.25318924	1522830.82930706	1975234.19340552	1565760.96569561	2069017.08308389	1751511.63221963	1792754.91345264	1744294.63851453	1795382.86448341	0.394970951390423	0.181054886714978	0.213916064675445	0.403276223218501	0.188882392847585	0.214393830370916	0.0804097836570428	0.0799320179615712	0.0721045118289645	6.82755976448093e-10	3.9916730877705e-05	5.29193493773091e-06	4.88462942004582e-10	2.44020808712738e-05	5.14342080637329e-06	0.0277375538190822	0.0285582733080177	0.0456546667289595	6.62211509283478e-09	0.000103836787180049	1.56458793641741e-05	4.35351482821963e-09	6.25855343674248e-05	1.41299871816228e-05	0.15239086919458	0.14924551770942	0.174459705913289	7596.92309721698	7531.82736980125	7448.37973834124	5757.02181731925	8506.24275013312	6613.28854235444	7409.91287129441	6841.98067531026	8845.39383042161	6865.13145271041	6363.6586695586	5183.79615938736	7822.22951580764	6153.89400637491	8019.19371093701	7240.27653820283	7663.39028855282	8313.8345486161	7779.09370862714	6865.13145271041
7601	Q96S55	75	Q96S55	Q96S55	ATPase WRNIP1	WRNIP1	sp|Q96S55|WRIP1_HUMAN ATPase WRNIP1 OS=Homo sapiens OX=9606 GN=WRNIP1 PE=1 SV=2	0.973492	15.4918	1.26917e-14	181.49	119.65	79.613	0.973492	15.4918	1.26917e-14	181.49	0.788178	5.70718	3.25768e-10	175.98		1;2	S	RAKGPSPPGAKRRRLSESSALKQPATPTAAE	X;X;X;X;X;Phospho (STY);X;X;X;X;Acetyl (K);X;X;X;X;Phospho (STY);X;X;Phospho (STY);X;X;X;X;X;X;Phospho (STY);X;X;X;X;X	XXXXXXXXXXXXXPPPPPPPPPXXXXXXXXX	RLS(0.973)ES(0.061)S(0.965)ALK	RLS(15)ES(-14)S(14)ALK	3	3	0.12465	2767200000	2419200000	3.48e+08	0	NA	1498200000	1.269e+09	NA	NA	1330300000	167870000	0	1088900000	180130000	0	NA	NA	NA	NA	NA	NA			21934	7601	75	75	103130;137119	118936;158825;158826	398040;398041;398042;398043;398044;398045	555864;555865;555866;555867;555868;555869;555870;555871;555872;555873;555874;555875;555876;555877;555878;555879;555880	398044	555879	20210821_E1_LC8_Vcelkova_Seiser_ext_Uni_MPL_red_phosphorylom_fr06_cv70	4650	398041	555867	20210821_E1_LC8_Vcelkova_Seiser_ext_Uni_MPL_red_phosphorylom_fr02_cv70	3085	398041	555867	20210821_E1_LC8_Vcelkova_Seiser_ext_Uni_MPL_red_phosphorylom_fr02_cv70	3085	67606.133570743	108881.029298978	66220.1564803741	110886.406254465	66419.8778637422	124751.693634995	83323.7220403032	103835.301458949	77184.0923013375	92463.5450091738	85317.9676821428	129747.635360755	87305.9486854967	108454.005631316	78391.3855944016	144646.954745995	104033.113997102	94740.4499791852	100111.600410093	92463.5450091738	1	35	1655110.13583937	2099689.60666701	1647823.87822402	2161941.04970795	1601120.84084274	2225141.19230708	1872464.04853642	1900358.59430177	1817567.51096483	1795382.86448341	1576405.0434062	2091012.25318924	1522830.82930706	1975234.19340552	1565760.96569561	2069017.08308389	1751511.63221963	1792754.91345264	1744294.63851453	1795382.86448341	0.394970951390423	0.181054886714978	0.213916064675445	0.403276223218501	0.188882392847585	0.214393830370916	0.0804097836570428	0.0799320179615712	0.0721045118289645	6.82755976448093e-10	3.9916730877705e-05	5.29193493773091e-06	4.88462942004582e-10	2.44020808712738e-05	5.14342080637329e-06	0.0277375538190822	0.0285582733080177	0.0456546667289595	6.62211509283478e-09	0.000103836787180049	1.56458793641741e-05	4.35351482821963e-09	6.25855343674248e-05	1.41299871816228e-05	0.15239086919458	0.14924551770942	0.174459705913289	74874.0270432301	95053.7183417027	73663.339232985	94017.0135971313	76040.6732321617	102768.701198087	81569.3806300063	100157.035121601	77841.1495971169	94402.9259887218	99207.5391976286	113740.429788406	105090.671376574	100646.573246201	91772.987588677	128149.586597143	108875.600539018	96869.3783692858	105205.040868698	94402.9259887218
7602	Q96S59	477	Q96S59	Q96S59	Ran-binding protein 9	RANBP9	sp|Q96S59|RANB9_HUMAN Ran-binding protein 9 OS=Homo sapiens OX=9606 GN=RANBP9 PE=1 SV=1	1	77.9764	4.98865e-15	190.68	158.65	190.68	1	65.0011	1.79656e-09	171.26	1	77.9764	4.98865e-15	190.68		1;2;3	S	CLGGRSPKSQDSYPVSPRPFSSPSMSPSHGM	X;X;X;X;X;Phospho (STY);X;X;X;X;X;X;X;X;X;Phospho (STY);X;X;X;X;Phospho (STY);X;X;Phospho (STY);Oxidation (M);Phospho (STY);X;X;X;X;Oxidation (M)	XXXXXXXXPPPPPPPPPPPPPPPPPPPPPPP	SQDSYPVS(1)PR	S(-130)QDS(-78)Y(-160)PVS(78)PR	8	2	-0.13812	230620000	67878000	66554000	96185000	NA	58142000	49073000	NA	NA	30234000	14759000	13149000	37645000	11429000	0	NA	NA	NA	NA	NA	NA			21946	7602	477	477	152008;152009	177397;177398;177399;177400;177401;177402	447977;447978;447979;447980;447981;447983;447984;447985;447986	631094;631095;631096;631097;631098;631099;631100;631102;631103;631104;631105;631106;631107;631108	447978	631096	20210823_E1_LC8_Vcelkova_Seiser_ext_Uni_MPL_black_phosphorylom_fr02_cv40	5041	447978	631096	20210823_E1_LC8_Vcelkova_Seiser_ext_Uni_MPL_black_phosphorylom_fr02_cv40	5041	447978	631096	20210823_E1_LC8_Vcelkova_Seiser_ext_Uni_MPL_black_phosphorylom_fr02_cv40	5041	5679.76883604837	6556.87365886796	6285.95093588095	4687.36221977318	6012.18855497482	6670.44778983751	5032.05417835955	5233.16831179429	5745.06120547907	5484.7864932001	4982.61444675526	5331.55793338105	5219.89535704637	5908.95791680239	5146.53955006245	5661.44185755267	4446.00995137239	4419.09818758717	5531.27425346308	5484.7864932001	3	23	711812.310919552	811837.99655422	708101.931090686	825887.335886634	731105.291867684	823177.232870751	663513.522890869	655675.847537462	651134.1044267	697850.765761898	692274.361360628	749660.945388395	743714.512616517	755404.764048698	715352.483354232	773665.108465194	646198.33184923	591338.316142864	642319.13670074	697850.765761898	0.0834834011791976	-0.195165356211735	0.278648757390933	0.194268934753755	-0.126489934519309	0.320758869273064	0.111047531890275	0.0689374200081438	0.000261998315718159	0.0448961577830141	8.49313216118292e-05	1.06268660277899e-06	8.92931125212372e-05	0.00428680474557658	1.47278623733231e-07	0.0102372840303857	0.091970508030838	0.994677364333097	0.0638268374782893	0.000204784543782575	3.71139508441021e-06	0.000200366172927791	0.00705606908976264	5.63483676880288e-07	0.0909580033953645	0.28529491167019	0.99798332935114	5700.3669566711	5769.85753658814	6341.80459735218	4054.57517464785	5874.76249311739	5788.94318540202	5417.9273626521	5701.81556301351	6303.21128853931	5614.80677678977	5141.81780290454	5080.73910780624	5014.10228328378	5588.15991774024	5139.64205213417	5227.71242144719	4915.21190896364	5338.69707769335	6151.9384189926	5614.80677678977
7602	Q96S59	487	Q96S59	Q96S59	Ran-binding protein 9	RANBP9	sp|Q96S59|RANB9_HUMAN Ran-binding protein 9 OS=Homo sapiens OX=9606 GN=RANBP9 PE=1 SV=1	0.911307	13.1708	1.32994e-13	123.06	96.998	102.29	0.570131	0.639497	4.73747e-09	106.02	0.911307	13.1708	1.32994e-13	123.06		2;3	S	DSYPVSPRPFSSPSMSPSHGMNIHNLASGKG	X;X;X;X;X;Phospho (STY);X;X;X;X;Phospho (STY);X;X;Phospho (STY);Oxidation (M);Phospho (STY);X;X;X;X;Oxidation (M);X;X;X;X;X;X;X;X;X;X	PPPPPPPPPPPPPPPPPPPPPPPPPPPPPPX	S(0.005)QDS(0.025)YPVS(0.853)PRPFS(0.057)S(0.062)PS(0.048)MS(0.911)PS(0.039)HGMNIHNLASGK	S(-23)QDS(-15)Y(-42)PVS(12)PRPFS(-12)S(-12)PS(-13)MS(13)PS(-14)HGMNIHNLAS(-71)GK	18	5	0.048559	184160000	0	76600000	107560000	NA	39279000	33862000	NA	NA	0	14759000	24520000	0	11429000	22433000	NA	NA	NA	NA	NA	NA			21945	7602	487	487	120897;152009	140342;140343;177398;177399;177400;177401;177402	354131;447979;447980;447981;447982;447983;447984;447986	497169;497170;631098;631099;631100;631101;631102;631103;631104;631105;631106;631108	447981	631100	20210823_E1_LC8_Vcelkova_Seiser_ext_Uni_MPL_black_phosphorylom_fr02_cv70	5984	447986	631108	20210823_E1_LC8_Vcelkova_Seiser_ext_Uni_MPL_black_phosphorylom_fr02_cv70	7089	447986	631108	20210823_E1_LC8_Vcelkova_Seiser_ext_Uni_MPL_black_phosphorylom_fr02_cv70	7089	11765.225321169	11627.3986329779	11313.225230248	12017.5839796177	12705.3083977729	13305.4925617157	12376.0965431863	11333.9893178356	12483.7888955754	11949.242761216	10855.2027838522	11615.4165928684	11372.1467347582	12873.3493457253	11212.332611331	12334.1069371209	9686.14772764546	9627.51733264272	12050.5217323293	11949.242761216	3	23	711812.310919552	811837.99655422	708101.931090686	825887.335886634	731105.291867684	823177.232870751	663513.522890869	655675.847537462	651134.1044267	697850.765761898	692274.361360628	749660.945388395	743714.512616517	755404.764048698	715352.483354232	773665.108465194	646198.33184923	591338.316142864	642319.13670074	697850.765761898	0.0834834011791976	-0.195165356211735	0.278648757390933	0.194268934753755	-0.126489934519309	0.320758869273064	0.111047531890275	0.0689374200081438	0.000261998315718159	0.0448961577830141	8.49313216118292e-05	1.06268660277899e-06	8.92931125212372e-05	0.00428680474557658	1.47278623733231e-07	0.0102372840303857	0.091970508030838	0.994677364333097	0.0638268374782893	0.000204784543782575	3.71139508441021e-06	0.000200366172927791	0.00705606908976264	5.63483676880288e-07	0.0909580033953645	0.28529491167019	0.99798332935114	11807.8928200259	10231.7715917352	11413.7486130429	10395.2277162317	12414.8916083086	11547.1618878285	13325.1331816964	12348.9849424136	13696.6267679251	12232.5070112321	11202.0457381561	11068.9787252154	10923.8026834419	12174.453741884	11197.3056130528	11389.1771151242	10708.3585470177	11630.9700457878	13402.7105178535	12232.5070112321
7602	Q96S59	487	Q96S59	Q96S59	Ran-binding protein 9	RANBP9	sp|Q96S59|RANB9_HUMAN Ran-binding protein 9 OS=Homo sapiens OX=9606 GN=RANBP9 PE=1 SV=1	0.911307	13.1708	1.32994e-13	123.06	96.998	102.29	0.570131	0.639497	4.73747e-09	106.02	0.911307	13.1708	1.32994e-13	123.06		2;3	S	DSYPVSPRPFSSPSMSPSHGMNIHNLASGKG	X;X;X;X;X;Phospho (STY);X;X;X;X;Phospho (STY);X;X;Phospho (STY);Oxidation (M);Phospho (STY);X;X;X;X;Oxidation (M);X;X;X;X;X;X;X;X;X;X	PPPPPPPPPPPPPPPPPPPPPPPPPPPPPPX	S(0.005)QDS(0.025)YPVS(0.853)PRPFS(0.057)S(0.062)PS(0.048)MS(0.911)PS(0.039)HGMNIHNLASGK	S(-23)QDS(-15)Y(-42)PVS(12)PRPFS(-12)S(-12)PS(-13)MS(13)PS(-14)HGMNIHNLAS(-71)GK	18	5	0.048559	184160000	0	76600000	107560000	NA	39279000	33862000	NA	NA	0	14759000	24520000	0	11429000	22433000	NA	NA	NA	NA	NA	NA			21945	7602	487	487	120897;152009	140342;140343;177398;177399;177400;177401;177402	354131;447979;447980;447981;447982;447983;447984;447986	497169;497170;631098;631099;631100;631101;631102;631103;631104;631105;631106;631108	447981	631100	20210823_E1_LC8_Vcelkova_Seiser_ext_Uni_MPL_black_phosphorylom_fr02_cv70	5984	447986	631108	20210823_E1_LC8_Vcelkova_Seiser_ext_Uni_MPL_black_phosphorylom_fr02_cv70	7089	447986	631108	20210823_E1_LC8_Vcelkova_Seiser_ext_Uni_MPL_black_phosphorylom_fr02_cv70	7089	5641.70123196321	8074.77519642128	5797.73992963719	9055.31790366394	6602.22199744404	7692.2129032994	6976.45889581085	6478.24471129498	7294.01612687794	7204.06054592304	7163.44101219777	6604.62828183841	7652.88304395282	6541.35267459708	6853.2355119094	6660.19646768991	6876.14569832277	7254.66089487646	7190.906887528	7204.06054592304	2	23	711812.310919552	811837.99655422	708101.931090686	825887.335886634	731105.291867684	823177.232870751	663513.522890869	655675.847537462	651134.1044267	697850.765761898	692274.361360628	749660.945388395	743714.512616517	755404.764048698	715352.483354232	773665.108465194	646198.33184923	591338.316142864	642319.13670074	697850.765761898	0.0834834011791976	-0.195165356211735	0.278648757390933	0.194268934753755	-0.126489934519309	0.320758869273064	0.111047531890275	0.0689374200081438	0.000261998315718159	0.0448961577830141	8.49313216118292e-05	1.06268660277899e-06	8.92931125212372e-05	0.00428680474557658	1.47278623733231e-07	0.0102372840303857	0.091970508030838	0.994677364333097	0.0638268374782893	0.000204784543782575	3.71139508441021e-06	0.000200366172927791	0.00705606908976264	5.63483676880288e-07	0.0909580033953645	0.28529491167019	0.99798332935114	5662.16129747782	7105.56660799989	5849.25560429506	7832.86322867462	6451.30900455954	6675.68128410481	7511.43493418297	7058.39260560814	8002.65186833479	7374.83729290113	7392.32563951665	6293.91889263023	7351.17003688368	6186.22189202652	6844.05066502625	6149.95131619566	7601.80782180493	8764.33047537239	7997.7983953851	7374.83729290113
7602	Q96S59	482	Q96S59	Q96S59	Ran-binding protein 9	RANBP9	sp|Q96S59|RANB9_HUMAN Ran-binding protein 9 OS=Homo sapiens OX=9606 GN=RANBP9 PE=1 SV=1	0.547137	0.927526	4.68656e-09	102.85	91.044	94.902	0.536689	0.807821	2.48801e-05	73.574	0.547137	0.927526	4.68656e-09	102.85		2;3	S	SPKSQDSYPVSPRPFSSPSMSPSHGMNIHNL	Phospho (STY);X;X;X;X;X;X;X;X;X;Phospho (STY);X;X;X;X;Phospho (STY);X;X;Phospho (STY);Oxidation (M);Phospho (STY);X;X;X;X;Oxidation (M);X;X;X;X;X	XXXPPPPPPPPPPPPPPPPPPPPPPPPPPPP	S(0.023)QDS(0.111)Y(0.015)PVS(0.853)PRPFS(0.547)S(0.448)PS(0.066)MS(0.776)PS(0.161)HGMNIHNLASGK	S(-16)QDS(-8.8)Y(-19)PVS(8.8)PRPFS(0.93)S(-0.93)PS(-11)MS(6.8)PS(-6.8)HGMNIHNLAS(-58)GK	13	4	-0.3098	59830000	0	24248000	35582000	NA	13149000	24248000	NA	NA	0	0	13149000	0	24248000	0	NA	NA	NA	NA	NA	NA			21942	7602	482	482	120897;152009	140342;140343;177398;177399;177400;177401;177402	354132;447983;447985	497171;497172;631102;631107	447983	631102	20210823_E1_LC8_Vcelkova_Seiser_ext_Uni_MPL_black_phosphorylom_fr08_cv55	15335	447984	631105	20210823_E1_LC8_Vcelkova_Seiser_ext_Uni_MPL_black_phosphorylom_fr08_cv70	8242	354131	497169	20210823_E1_LC8_Vcelkova_Seiser_ext_Uni_MPL_black_phosphorylom_fr03_cv70	6967	3338.5127374816	3854.06639954349	3694.82066478316	2755.18580555301	3533.90580678794	3920.82416624761	2957.79237766285	3076.00530419924	3376.89095555647	3223.90401765985	2419.58724043933	2877.61336856313	3013.17058126571	3335.80501652996	2838.01218398258	2928.36949338137	2542.46779884828	2524.33073712882	3164.04750531834	3223.90401765985	3	23	711812.310919552	811837.99655422	708101.931090686	825887.335886634	731105.291867684	823177.232870751	663513.522890869	655675.847537462	651134.1044267	697850.765761898	692274.361360628	749660.945388395	743714.512616517	755404.764048698	715352.483354232	773665.108465194	646198.33184923	591338.316142864	642319.13670074	697850.765761898	0.0834834011791976	-0.195165356211735	0.278648757390933	0.194268934753755	-0.126489934519309	0.320758869273064	0.111047531890275	0.0689374200081438	0.000261998315718159	0.0448961577830141	8.49313216118292e-05	1.06268660277899e-06	8.92931125212372e-05	0.00428680474557658	1.47278623733231e-07	0.0102372840303857	0.091970508030838	0.994677364333097	0.0638268374782893	0.000204784543782575	3.71139508441021e-06	0.000200366172927791	0.00705606908976264	5.63483676880288e-07	0.0909580033953645	0.28529491167019	0.99798332935114	3350.62011192802	3391.46599718933	3727.65090235784	2383.2397508375	3453.12810769197	3402.68435545488	3184.60487267797	3351.47158861049	3704.96613176724	3300.32867250497	2496.89733803774	2742.23837787938	2894.37708191851	3154.70378182302	2834.20862180861	2704.02380883135	2810.78273322311	3049.63514214184	3519.08520813241	3300.32867250497
7602	Q96S59	477	Q96S59	Q96S59	Ran-binding protein 9	RANBP9	sp|Q96S59|RANB9_HUMAN Ran-binding protein 9 OS=Homo sapiens OX=9606 GN=RANBP9 PE=1 SV=1	1	77.9764	4.98865e-15	190.68	158.65	190.68	1	65.0011	1.79656e-09	171.26	1	77.9764	4.98865e-15	190.68		1;2;3	S	CLGGRSPKSQDSYPVSPRPFSSPSMSPSHGM	X;X;X;X;X;Phospho (STY);X;X;X;X;X;X;X;X;X;Phospho (STY);X;X;X;X;Phospho (STY);X;X;Phospho (STY);Oxidation (M);Phospho (STY);X;X;X;X;Oxidation (M)	XXXXXXXXPPPPPPPPPPPPPPPPPPPPPPP	SQDSYPVS(1)PR	S(-130)QDS(-78)Y(-160)PVS(78)PR	8	2	-0.13812	230620000	67878000	66554000	96185000	NA	58142000	49073000	NA	NA	30234000	14759000	13149000	37645000	11429000	0	NA	NA	NA	NA	NA	NA			21946	7602	477	477	152008;152009	177397;177398;177399;177400;177401;177402	447977;447978;447979;447980;447981;447983;447984;447985;447986	631094;631095;631096;631097;631098;631099;631100;631102;631103;631104;631105;631106;631107;631108	447978	631096	20210823_E1_LC8_Vcelkova_Seiser_ext_Uni_MPL_black_phosphorylom_fr02_cv40	5041	447978	631096	20210823_E1_LC8_Vcelkova_Seiser_ext_Uni_MPL_black_phosphorylom_fr02_cv40	5041	447978	631096	20210823_E1_LC8_Vcelkova_Seiser_ext_Uni_MPL_black_phosphorylom_fr02_cv40	5041	3825.70736795344	5475.60490947281	3931.51913834552	6140.52304417274	4477.04837636298	5216.18468792587	4730.82304477869	4392.97784558192	4946.162529925	4885.16253813211	4314.40597775031	4631.49455985302	4409.67208719512	4329.5492273909	3510.32135734835	4177.62885903964	4091.10465520368	3673.812698668	5023.28029583556	4885.16253813211	2	23	711812.310919552	811837.99655422	708101.931090686	825887.335886634	731105.291867684	823177.232870751	663513.522890869	655675.847537462	651134.1044267	697850.765761898	692274.361360628	749660.945388395	743714.512616517	755404.764048698	715352.483354232	773665.108465194	646198.33184923	591338.316142864	642319.13670074	697850.765761898	0.0834834011791976	-0.195165356211735	0.278648757390933	0.194268934753755	-0.126489934519309	0.320758869273064	0.111047531890275	0.0689374200081438	0.000261998315718159	0.0448961577830141	8.49313216118292e-05	1.06268660277899e-06	8.92931125212372e-05	0.00428680474557658	1.47278623733231e-07	0.0102372840303857	0.091970508030838	0.994677364333097	0.0638268374782893	0.000204784543782575	3.71139508441021e-06	0.000200366172927791	0.00705606908976264	5.63483676880288e-07	0.0909580033953645	0.28529491167019	0.99798332935114	3839.58159137821	4818.37258089784	3966.45255434903	5311.56141277696	4374.71240977064	4526.8620270098	5093.59691165475	4786.38330654501	5426.69718885504	5000.96836200092	4452.25888986869	4413.60964878693	4235.82186395569	4094.49750616631	3505.61675262232	3857.57600768483	4522.85229723038	4438.32028296263	5586.94247025832	5000.96836200092
7602	Q96S59	477	Q96S59	Q96S59	Ran-binding protein 9	RANBP9	sp|Q96S59|RANB9_HUMAN Ran-binding protein 9 OS=Homo sapiens OX=9606 GN=RANBP9 PE=1 SV=1	1	77.9764	4.98865e-15	190.68	158.65	190.68	1	65.0011	1.79656e-09	171.26	1	77.9764	4.98865e-15	190.68		1;2;3	S	CLGGRSPKSQDSYPVSPRPFSSPSMSPSHGM	X;X;X;X;X;Phospho (STY);X;X;X;X;X;X;X;X;X;Phospho (STY);X;X;X;X;Phospho (STY);X;X;Phospho (STY);Oxidation (M);Phospho (STY);X;X;X;X;Oxidation (M)	XXXXXXXXPPPPPPPPPPPPPPPPPPPPPPP	SQDSYPVS(1)PR	S(-130)QDS(-78)Y(-160)PVS(78)PR	8	2	-0.13812	230620000	67878000	66554000	96185000	NA	58142000	49073000	NA	NA	30234000	14759000	13149000	37645000	11429000	0	NA	NA	NA	NA	NA	NA			21946	7602	477	477	152008;152009	177397;177398;177399;177400;177401;177402	447977;447978;447979;447980;447981;447983;447984;447985;447986	631094;631095;631096;631097;631098;631099;631100;631102;631103;631104;631105;631106;631107;631108	447978	631096	20210823_E1_LC8_Vcelkova_Seiser_ext_Uni_MPL_black_phosphorylom_fr02_cv40	5041	447978	631096	20210823_E1_LC8_Vcelkova_Seiser_ext_Uni_MPL_black_phosphorylom_fr02_cv40	5041	447978	631096	20210823_E1_LC8_Vcelkova_Seiser_ext_Uni_MPL_black_phosphorylom_fr02_cv40	5041	28441.0982148063	45721.4741235484	29421.6337668379	42706.7954781196	27181.5869605392	38505.1060723197	31558.3039108519	41916.9030656997	34155.6896867254	35375.6865217196	28615.0713601598	44359.9590486839	27909.1262975353	36574.663783102	35009.3792423711	42484.8453743804	34590.9133161013	42875.3196306384	33225.8825183166	35375.6865217196	1	23	711812.310919552	811837.99655422	708101.931090686	825887.335886634	731105.291867684	823177.232870751	663513.522890869	655675.847537462	651134.1044267	697850.765761898	692274.361360628	749660.945388395	743714.512616517	755404.764048698	715352.483354232	773665.108465194	646198.33184923	591338.316142864	642319.13670074	697850.765761898	0.0834834011791976	-0.195165356211735	0.278648757390933	0.194268934753755	-0.126489934519309	0.320758869273064	0.111047531890275	0.0689374200081438	0.000261998315718159	0.0448961577830141	8.49313216118292e-05	1.06268660277899e-06	8.92931125212372e-05	0.00428680474557658	1.47278623733231e-07	0.0102372840303857	0.091970508030838	0.994677364333097	0.0638268374782893	0.000204784543782575	3.71139508441021e-06	0.000200366172927791	0.00705606908976264	5.63483676880288e-07	0.0909580033953645	0.28529491167019	0.99798332935114	28544.2420554418	40233.5633993627	29683.058965524	36941.4405406727	26560.2727058605	33416.6278522011	33978.2904192091	45670.6981341842	37474.0183091331	36214.2892274832	29529.3735695059	42273.080697147	26808.8159476267	34589.0211159532	34962.4589538071	39230.0335276993	38241.4054248232	51797.523816106	36954.1580841686	36214.2892274832
7603	Q96S66	482	Q96S66	Q96S66	Chloride channel CLIC-like protein 1	CLCC1	sp|Q96S66|CLCC1_HUMAN Chloride channel CLIC-like protein 1 OS=Homo sapiens OX=9606 GN=CLCC1 PE=1 SV=1	1	106.594	1.33325e-05	136.33	104.73	136.33	1	103.172	4.8545e-05	125.97	1	106.594	1.33325e-05	136.33		1	T	LDTKPKETGGILGEGTPKESSTESSQSAKPV	X;X;X;X;X;X;X;X;X;X;X;X;X;X;X;Phospho (STY);X;X;X;X;X;X;X;X;X;X;X;X;X;X;X	XXXXXXPPPPPPPPPPPPXXXXXXXXXXXXX	ETGGILGEGT(1)PK	ET(-110)GGILGEGT(110)PK	10	3	0.086605	68077000	68077000	0	0	0.20276	0	15939000	0	0.11408	0	0	0	15939000	0	0	NA	NA	NA	NA	NA	NA			34355	7603	482	482	46786	54135	134919;134920;134921;134922	189263;189264;189265;189266;189267;189268	134922	189267	20210823_E1_LC8_Vcelkova_Seiser_ext_Uni_MPL_black_phosphorylom_fr06_cv70	5934	134922	189267	20210823_E1_LC8_Vcelkova_Seiser_ext_Uni_MPL_black_phosphorylom_fr06_cv70	5934	134922	189267	20210823_E1_LC8_Vcelkova_Seiser_ext_Uni_MPL_black_phosphorylom_fr06_cv70	5934	10458.006586704	12992.8514713215	11441.5531304138	14172.4564193466	8340.35560731814	11729.965767522	9418.0776396871	9690.48050429758	10759.2815768638	16408.6540716102	20618.2513231166	17769.5287986745	19785.2682338233	19293.8344573889	27613.7523854805	15685.7528347788	20532.8118704932	20066.7671588709	18604.6356530419	16408.6540716102	1	26	1842178.12929377	1825748.02772716	1773662.39673447	1771143.9240112	1802719.91902388	1729476.41955429	1963123.10257236	1998723.02694862	2018797.93688776	1752429.73919985	1696276.31416023	1667501.98909782	1661380.56093452	1745235.74617531	1682133.4803523	1601950.76747371	1824167.78255669	1931082.59672699	1880931.31341113	1752429.73919985	-0.00803524828994995	0.161016501484973	-0.169051749774923	-0.0249382671076646	0.142468819146583	-0.167407086254247	0.0875214150986032	0.0858767515779277	0.104424433916318	0.824100789385447	0.000264251281577036	0.00016095009753485	0.492880082518663	0.00083934596879753	0.000178084821821362	0.0243896811470184	0.0268259409837125	0.00891419476981643	0.849464681178545	0.000572433170349041	0.00035411499519215	0.546624476460357	0.00157888379474989	0.000361225280883926	0.142256548404446	0.144204149212759	0.0642271478625261	10196.1645375672	12781.5398895626	11586.0011976447	14371.7886765026	8309.51845398608	12181.5245766351	8616.5671807521	8707.87612550361	9572.16039622968	16817.1303614429	21831.0576902727	19139.4342901424	21389.0927590084	19855.6447658219	29483.8720195148	17586.3514788903	20216.3707197954	18663.6296339638	17765.10500736	16817.1303614429
7603	Q96S66	532	Q96S66	Q96S66	Chloride channel CLIC-like protein 1	CLCC1	sp|Q96S66|CLCC1_HUMAN Chloride channel CLIC-like protein 1 OS=Homo sapiens OX=9606 GN=CLCC1 PE=1 SV=1	0.999989	52.5252	0	402.24	387.23	388.85	0.999989	52.5252	2.21241e-289	388.85	0.999944	43.1009	0	402.24		1;2	S	LKSEAAGSPDQGSTYSPARGVAGPRGQDPVS	X;X;Phospho (STY);X;X;X;X;X;X;X;X;X;X;X;X;Phospho (STY);X;X;X;X;X;X;X;X;X;X;X;X;X;X;X	XXPPPPPPPPPPPPPPPPPXXXXXXXXXXXX	SEAAGSPDQGSTYS(1)PAR	S(-230)EAAGS(-190)PDQGS(-53)T(-53)Y(-250)S(53)PAR	14	2	0.18841	227470000	206710000	20758000	0	1.2249	85083000	142390000	0.77851	1.8633	85083000	0	0	121630000	20758000	0	NA	NA	NA	NA	NA	NA			21951	7603	532	532	143408	166514;166515	418797;418799;418801	586766;586768;586769;586771	418797	586766	20210821_E1_LC8_Vcelkova_Seiser_ext_Uni_MPL_red_phosphorylom_fr01_cv40	3996	418799	586768	20210823_E1_LC8_Vcelkova_Seiser_ext_Uni_MPL_black_phosphorylom_fr01_cv40	4183	418799	586768	20210823_E1_LC8_Vcelkova_Seiser_ext_Uni_MPL_black_phosphorylom_fr01_cv40	4183	19488.5753531027	19794.2332465725	19878.7095571942	19445.8355207235	17588.2147499836	17718.5836842576	20056.1499092889	19270.0472984038	19830.8638861414	21958.2135757019	23827.0560980213	24285.2009244885	23889.9890634337	26116.0112207992	22645.593060996	22613.1414091257	26680.4911463925	29233.0839352777	28538.3451655646	21958.2135757019	1	26	1842178.12929377	1825748.02772716	1773662.39673447	1771143.9240112	1802719.91902388	1729476.41955429	1963123.10257236	1998723.02694862	2018797.93688776	1752429.73919985	1696276.31416023	1667501.98909782	1661380.56093452	1745235.74617531	1682133.4803523	1601950.76747371	1824167.78255669	1931082.59672699	1880931.31341113	1752429.73919985	-0.00803524828994995	0.161016501484973	-0.169051749774923	-0.0249382671076646	0.142468819146583	-0.167407086254247	0.0875214150986032	0.0858767515779277	0.104424433916318	0.824100789385447	0.000264251281577036	0.00016095009753485	0.492880082518663	0.00083934596879753	0.000178084821821362	0.0243896811470184	0.0268259409837125	0.00891419476981643	0.849464681178545	0.000572433170349041	0.00035411499519215	0.546624476460357	0.00157888379474989	0.000361225280883926	0.142256548404446	0.144204149212759	0.0642271478625261	19000.630689566	19472.3061664185	20129.6755879289	19719.3366112854	17523.185091703	18400.6813737314	18349.3032965021	17316.0850726317	17642.8331722569	22504.84034799	25228.6107155008	26157.4188366675	25826.5486244933	26876.474069768	24179.2480172847	25353.112282949	26269.3051202019	27189.0059473486	27250.5577672866	22504.84034799
7603	Q96S66	548	Q96S66	Q96S66	Chloride channel CLIC-like protein 1	CLCC1	sp|Q96S66|CLCC1_HUMAN Chloride channel CLIC-like protein 1 OS=Homo sapiens OX=9606 GN=CLCC1 PE=1 SV=1	0.932497	11.4032	0.0032198	95.573	95.573	95.573	0.932497	11.4032	0.0032198	95.573	0.930936	11.2967	0.00362825	94.297		1	S	PARGVAGPRGQDPVSSPCG____________	X;X;X;X;X;X;X;X;X;X;X;X;X;X;X;Phospho (STY);X;X;X;X;X;X;X;X;X;X;X;X;X;X;X	XXXXXXXXXPPPPPPPPPPXXXXXXXXXXXX	GQDPVS(0.068)S(0.932)PCG	GQDPVS(-11)S(11)PCG	7	2	0.071965	80098000	80098000	0	0	NA	20496000	59601000	NA	NA	20496000	0	0	59601000	0	0	NA	NA	NA	NA	NA	NA			21948	7603	548	548	64105	73902	186981;186982	263439;263440	186981	263439	20210821_E1_LC8_Vcelkova_Seiser_ext_Uni_MPL_red_phosphorylom_fr08_cv70	3506	186981	263439	20210821_E1_LC8_Vcelkova_Seiser_ext_Uni_MPL_red_phosphorylom_fr08_cv70	3506	186981	263439	20210821_E1_LC8_Vcelkova_Seiser_ext_Uni_MPL_red_phosphorylom_fr08_cv70	3506	5809.05354075283	5344.49723502933	6191.80106271394	5571.83699562473	4545.81303048562	5159.77506684151	5667.21166856741	5103.63788258305	6163.84844251777	7035.03234320202	8963.47250693302	8131.90002966118	8888.15888202974	8563.54833474649	9746.83600762476	7427.11899899186	8908.49076132816	8494.89598354468	9500.639464822	7035.03234320202	1	26	1842178.12929377	1825748.02772716	1773662.39673447	1771143.9240112	1802719.91902388	1729476.41955429	1963123.10257236	1998723.02694862	2018797.93688776	1752429.73919985	1696276.31416023	1667501.98909782	1661380.56093452	1745235.74617531	1682133.4803523	1601950.76747371	1824167.78255669	1931082.59672699	1880931.31341113	1752429.73919985	-0.00803524828994995	0.161016501484973	-0.169051749774923	-0.0249382671076646	0.142468819146583	-0.167407086254247	0.0875214150986032	0.0858767515779277	0.104424433916318	0.824100789385447	0.000264251281577036	0.00016095009753485	0.492880082518663	0.00083934596879753	0.000178084821821362	0.0243896811470184	0.0268259409837125	0.00891419476981643	0.849464681178545	0.000572433170349041	0.00035411499519215	0.546624476460357	0.00157888379474989	0.000361225280883926	0.142256548404446	0.144204149212759	0.0642271478625261	5663.60952424304	5257.57604094559	6269.97171716903	5650.20356892586	4529.00560163727	5358.4066682163	5184.91266879975	4586.13444929294	5483.76260332328	7210.16211910339	9490.72170755018	8758.81223610822	9608.64682438536	8812.90725517521	10406.9328004516	8327.04216161115	8771.19767720135	7900.90357658017	9071.92491576879	7210.16211910338
7603	Q96S66	509	Q96S66	Q96S66	Chloride channel CLIC-like protein 1	CLCC1	sp|Q96S66|CLCC1_HUMAN Chloride channel CLIC-like protein 1 OS=Homo sapiens OX=9606 GN=CLCC1 PE=1 SV=1	1	70.0908	1.98815e-241	340.86	319.04	295.27	1	70.0908	1.98815e-241	340.86	0.999992	50.7919	2.27451e-241	339.29		1	S	AKPVSGQDTSGNTEGSPAAEKAQLKSEAAGS	X;X;X;X;X;X;X;X;X;X;X;X;X;X;X;Phospho (STY);X;X;X;X;X;X;X;X;X;Phospho (STY);X;X;X;X;Phospho (STY)	PPPPPPPPPPPPPPPPPPPPPXXXXXXXXXX	ESSTESSQSAKPVSGQDTSGNTEGS(1)PAAEK	ES(-230)S(-220)T(-220)ES(-210)S(-200)QS(-190)AKPVS(-150)GQDT(-120)S(-110)GNT(-70)EGS(70)PAAEK	25	4	0.2988	6085800000	6085800000	0	0	6.5576	1292400000	1482900000	2.6058	3.4322	1292400000	0	0	1482900000	0	0	NA	NA	NA	NA	NA	NA			21947	7603	509	509	46247;123051	53493;142768	133181;133182;133183;133184;133185;133186;133187;359498;359499;359500;359501	186813;186814;186815;186816;186817;186818;186819;186820;186821;186822;186823;504667;504668;504669;504670	133182	186814	20210821_E1_LC8_Vcelkova_Seiser_ext_Uni_MPL_red_phosphorylom_fr04_cv40	4852	133181	186813	20210821_E1_LC8_Vcelkova_Seiser_ext_Uni_MPL_red_phosphorylom_fr03_cv40	5125	133181	186813	20210821_E1_LC8_Vcelkova_Seiser_ext_Uni_MPL_red_phosphorylom_fr03_cv40	5125	123312.711739823	113268.327840902	136397.395550952	123491.116284836	118174.230128583	116082.214508781	132967.225630848	103184.800642813	148290.230726782	131926.495154995	167148.140931187	136452.1039506	169357.328388468	162345.707210201	142225.290108885	127131.924874373	179522.359228791	168628.524680093	175454.611846697	131926.495154995	1	26	1842178.12929377	1825748.02772716	1773662.39673447	1771143.9240112	1802719.91902388	1729476.41955429	1963123.10257236	1998723.02694862	2018797.93688776	1752429.73919985	1696276.31416023	1667501.98909782	1661380.56093452	1745235.74617531	1682133.4803523	1601950.76747371	1824167.78255669	1931082.59672699	1880931.31341113	1752429.73919985	-0.00803524828994995	0.161016501484973	-0.169051749774923	-0.0249382671076646	0.142468819146583	-0.167407086254247	0.0875214150986032	0.0858767515779277	0.104424433916318	0.824100789385447	0.000264251281577036	0.00016095009753485	0.492880082518663	0.00083934596879753	0.000178084821821362	0.0243896811470184	0.0268259409837125	0.00891419476981643	0.849464681178545	0.000572433170349041	0.00035411499519215	0.546624476460357	0.00157888379474989	0.000361225280883926	0.142256548404446	0.144204149212759	0.0642271478625261	120225.273148264	111426.167975373	138119.394298682	125227.989711674	117737.299495652	120550.935695328	121651.262212836	92721.9720047856	131928.685346705	135210.667338549	176980.125535641	146971.599917101	183085.696059769	167072.994159924	151857.385876815	142536.143376642	176755.652832773	156837.437013849	167537.255854432	135210.667338549
7604	Q96S82	230	Q96S82	Q96S82	Ubiquitin-like protein 7	UBL7	sp|Q96S82|UBL7_HUMAN Ubiquitin-like protein 7 OS=Homo sapiens OX=9606 GN=UBL7 PE=1 SV=2	1	195.721	1.1805e-157	307.22	270.64	307.22	1	179.147	1.38877e-157	306.39	1	195.721	1.1805e-157	307.22		1	S	SSYRDMPGGFLFEGLSDDEDDFHPNTRSTPS	X;X;X;X;X;Oxidation (M);X;X;X;X;X;X;X;X;X;Phospho (STY);X;X;X;X;X;X;X;X;X;X;X;X;X;X;X	XXXXPPPPPPPPPPPPPPPPPPPPPPPXXXX	DMPGGFLFEGLS(1)DDEDDFHPNTR	DMPGGFLFEGLS(200)DDEDDFHPNT(-200)R	12	3	0.54944	8731300000	8731300000	0	0	NA	2281200000	1.915e+09	NA	NA	2281200000	0	0	1.915e+09	0	0	NA	NA	NA	NA	NA	NA			21953	7604	230	230	26363	30347;30348	76166;76167;76168;76169;76170;76171;76172;76173;76174;76175;76176;76177;76178;76179;76180;76181;76182;76183;76184;76185;76186;76187;76188;76189	106529;106530;106531;106532;106533;106534;106535;106536;106537;106538;106539;106540;106541;106542;106543;106544;106545;106546;106547;106548;106549;106550;106551;106552;106553;106554;106555;106556;106557;106558;106559;106560;106561;106562;106563;106564;106565;106566;106567;106568;106569;106570;106571;106572;106573;106574;106575;106576;106577;106578;106579;106580;106581;106582;106583;106584;106585;106586;106587	76188	106585	20210823_E1_LC8_Vcelkova_Seiser_ext_Uni_MPL_black_phosphorylom_fr08_cv40	21270	76188	106585	20210823_E1_LC8_Vcelkova_Seiser_ext_Uni_MPL_black_phosphorylom_fr08_cv40	21270	76188	106585	20210823_E1_LC8_Vcelkova_Seiser_ext_Uni_MPL_black_phosphorylom_fr08_cv40	21270	292703.635636662	311378.3223326	308808.534792144	294095.96017157	318213.751980398	311525.574562297	279500.729326621	262475.414580241	276621.027001764	273867.848484557	270281.204449473	290504.317349016	280095.23548907	293610.45036991	264739.645424166	286261.768541832	257001.052111879	248961.538310213	260664.939398157	273867.848484557	1	11	672317.773836377	690695.800651896	747009.957384779	737480.315999532	732504.307528327	713060.989374625	462168.735362305	550975.428786032	425923.086977101	622581.071180712	679537.965095585	703699.789098866	778001.893639298	730115.272790445	677206.101911929	747864.676300974	562804.940129092	530582.33395747	521651.478227872	622581.071180712	0.0339795959721023	-0.400208304976605	0.434187900948707	-0.0061425112426825	-0.587369141477815	0.581226630235133	-0.0270603695992655	-0.174099098885691	0.0130617376155193	0.652369023272442	3.9539950710842e-05	1.5127243428957e-05	0.934917408504606	2.79911213032874e-07	3.24875867109737e-07	0.719504378709307	0.0305423814617544	0.862189906501095	0.697606885200539	0.000102950360581464	4.08523539078201e-05	0.946508662240937	1.17128293828397e-06	1.14770732781165e-06	0.856096692119708	0.155298092086544	0.935364344051664	281001.187653638	290975.343938616	266819.481141578	257390.940723178	280390.563036263	281982.177337494	390334.56767876	307475.863744941	419187.804633612	283922.472924149	256718.254751286	266452.501347352	232369.807769954	259558.172270154	252320.624920069	247055.746857459	294734.945732824	302854.551107618	322520.117624481	283922.472924149
7606	Q96S90	33	Q96S90	Q96S90	LysM and putative peptidoglycan-binding domain-containing protein 1	LYSMD1	sp|Q96S90|LYSM1_HUMAN LysM and putative peptidoglycan-binding domain-containing protein 1 OS=Homo sapiens OX=9606 GN=LYSMD1 PE=1 SV=1	0.999994	51.9544	4.80936e-07	145.73	117.11	145.73	0.999818	37.396	1.28667e-06	118.76	0.999994	51.9544	4.80936e-07	145.73		1	S	GSRARSYGSLVQSACSPVRERRLEHQLEPGD	X;X;X;X;X;X;X;X;X;X;X;X;X;X;X;Phospho (STY);X;X;X;X;X;X;X;X;X;X;X;X;X;X;X	XXXXXPPPPPPPPPPPPPPPPXXXXXXXXXX	SYGSLVQSACS(1)PVR	S(-100)Y(-110)GS(-87)LVQS(-52)ACS(52)PVR	11	3	-0.038672	110120000	110120000	0	0	11.094	22228000	29955000	NA	3.0177	22228000	0	0	29955000	0	0	NA	NA	NA	NA	NA	NA			21955	7606	33	33	157503;157504	184464;184465	467639;467640;467641;467642	660580;660581;660582;660583	467640	660581	20210823_E1_LC8_Vcelkova_Seiser_ext_Uni_MPL_black_phosphorylom_fr02_cv40	11084	467640	660581	20210823_E1_LC8_Vcelkova_Seiser_ext_Uni_MPL_black_phosphorylom_fr02_cv40	11084	467642	660583	20210823_E1_LC8_Vcelkova_Seiser_ext_Uni_MPL_black_phosphorylom_fr02_cv40	8484	22978.2747994894	20557.3809465588	23228.2748236003	20512.869225406	22109.1131749402	24639.5520253757	24574.6297805001	23722.7358006762	24078.4678827232	22171.5726846802	27406.3088349516	20098.0562847741	24686.0661777581	25051.0765602121	23298.6830646574	21119.2325115065	26504.9371772356	20069.3771234244	27660.3819090876	22171.5726846802	1	8	83853.1470705072	64876.8549721062	82398.5043858018	64897.818758674	85123.7225724795	71713.3355033323	72494.1853245102	57869.2526110777	68430.0045160056	71450.9716900284	88754.8269989406	70391.6464452958	81825.1823473268	76557.9071825335	84057.4874438915	76450.3652008068	76479.5237976959	73387.0982486789	73033.1073244276	71450.9716900284	-0.189089271111499	-0.191532073900813	0.00244280278931441	-0.320643010027208	-0.344917662542162	0.0242746525149542	-0.149454573907452	-0.171286423633092	-0.0179008349917424	0.0197566802929372	0.0184337190851794	0.974003120400721	0.00039537322149585	0.000191527332400525	0.746423495403139	0.0583090630442396	0.0324688262952506	0.811403764755905	0.0301680813591529	0.0276409072116698	0.978683083829343	0.000785433271803849	0.00040627297080705	0.780277377418497	0.224877484913135	0.16175927754531	0.906998166429719	20490.5345093635	23693.7188332173	21079.1387227556	23634.7790260956	19421.1950663896	25691.4206543224	25347.7284159802	30652.9399120128	26311.0097615122	23202.9709145204	23089.4613108128	21349.5226868085	22559.015479453	24467.6115230548	20725.7475724542	20656.3604023293	25914.1422980506	20448.8746677182	28320.0247411709	23202.9709145204
7606	Q96S90	99	Q96S90	Q96S90	LysM and putative peptidoglycan-binding domain-containing protein 1	LYSMD1	sp|Q96S90|LYSM1_HUMAN LysM and putative peptidoglycan-binding domain-containing protein 1 OS=Homo sapiens OX=9606 GN=LYSMD1 PE=1 SV=1	1	111.808	9.0662e-10	160.79	138.56	111.81	1	80.6319	9.0662e-10	160.79	1	111.808	1.12404e-08	155.34		1	S	IPILTEPRDLFNGLDSEEEKDGEEKVHPSNS	X;X;X;X;X;X;X;X;X;X;X;X;X;X;X;Phospho (STY);X;X;X;X;X;X;X;X;X;X;X;X;X;X;X	XXXXXXXXPPPPPPPPPPPPXXXXXXXXXXX	DLFNGLDS(1)EEEK	DLFNGLDS(110)EEEK	8	3	0.94124	390080000	390080000	0	0	NA	320470000	30786000	NA	NA	320470000	0	0	30786000	0	0	NA	NA	NA	NA	NA	NA			21954	7606	99	99	25204	28968	72759;72760;72761;72762	101741;101742;101743;101744;101745;101746	72762	101745	20210823_E1_LC8_Vcelkova_Seiser_ext_Uni_MPL_black_phosphorylom_fr06_cv70	9404	72759	101741	20210821_E1_LC8_Vcelkova_Seiser_ext_Uni_MPL_red_phosphorylom_fr06_cv55	17603	72759	101741	20210821_E1_LC8_Vcelkova_Seiser_ext_Uni_MPL_red_phosphorylom_fr06_cv55	17603	31511.055108218	23039.3994971241	30488.4392109107	21421.2471016049	29116.2462127707	22925.0563029474	25108.4814406677	26429.0607271461	22788.9820198255	24892.0106096891	30879.4956533537	21603.380334689	31267.0565431249	21491.8384818576	31517.8183373952	25709.841488378	26266.830179121	25428.0244723795	24318.3243745348	24892.0106096891	1	8	83853.1470705072	64876.8549721062	82398.5043858018	64897.818758674	85123.7225724795	71713.3355033323	72494.1853245102	57869.2526110777	68430.0045160056	71450.9716900284	88754.8269989406	70391.6464452958	81825.1823473268	76557.9071825335	84057.4874438915	76450.3652008068	76479.5237976959	73387.0982486789	73033.1073244276	71450.9716900284	-0.189089271111499	-0.191532073900813	0.00244280278931441	-0.320643010027208	-0.344917662542162	0.0242746525149542	-0.149454573907452	-0.171286423633092	-0.0179008349917424	0.0197566802929372	0.0184337190851794	0.974003120400721	0.00039537322149585	0.000191527332400525	0.746423495403139	0.0583090630442396	0.0324688262952506	0.811403764755905	0.0301680813591529	0.0276409072116698	0.978683083829343	0.000785433271803849	0.00040627297080705	0.780277377418497	0.224877484913135	0.16175927754531	0.906998166429719	28099.5143349814	26554.4066722374	27667.5751620659	24681.4054214691	25576.4350575666	23903.7326813601	25898.3746319035	34149.872814292	24901.9635011238	26049.9607490464	26015.5763579601	22948.5803020966	28572.9612597734	20991.2717174611	28037.2218928644	25146.356591384	25681.3427033924	25908.850199265	24898.2660548292	26049.9607490464
7607	Q96S94	345	Q96S94	Q96S94	Cyclin-L2	CCNL2	sp|Q96S94|CCNL2_HUMAN Cyclin-L2 OS=Homo sapiens OX=9606 GN=CCNL2 PE=1 SV=1	0.999939	42.1706	0.000227487	90.793	65.739	90.793	0.999939	42.1706	0.000227487	90.793	0.899181	7.02339	0.00330661	65.085		2	S	SPAPKLVESPKEGKGSKPSPLSVKNTKRRLE	Phospho (STY);X;X;X;X;X;X;X;Phospho (STY);X;X;X;X;X;X;Phospho (STY);X;X;Phospho (STY);X;X;X;X;X;X;X;X;X;X;X;X	XXXXXXXXXXXPPPPPPPPPPPPPXXXXXXX	EGKGS(1)KPS(0.997)PLS(0.003)VK	EGKGS(42)KPS(26)PLS(-26)VK	5	4	-0.46888	86364000	0	86364000	0	NA	24285000	62078000	NA	NA	0	24285000	0	0	62078000	0	NA	NA	NA	NA	NA	NA			21957	7607	345	345	37010;65356	42707;75402;75403	107309;107310	150591;150592	107309	150591	20210821_E1_LC8_Vcelkova_Seiser_ext_Uni_MPL_red_phosphorylom_fr02_cv70	4497	107309	150591	20210821_E1_LC8_Vcelkova_Seiser_ext_Uni_MPL_red_phosphorylom_fr02_cv70	4497	107309	150591	20210821_E1_LC8_Vcelkova_Seiser_ext_Uni_MPL_red_phosphorylom_fr02_cv70	4497	18892.7827507142	16162.9462451193	16881.268246911	15973.9310038154	17432.8634855924	18078.6865259208	20734.1812668039	26772.6266459202	13309.5162750798	19419.3644908904	20660.1204705118	15614.0249780171	22992.0900395711	17405.2926853639	20994.4492761105	15010.0451814709	20953.1771123206	22257.8513662424	21009.7460786617	19419.3644908904	2	22	554420.847744999	426796.030851984	558672.933893306	421588.107648042	543964.894230532	438995.943825019	479973.796458597	458982.979845478	487589.571514628	469621.99087953	548768.115781981	424876.638323141	537418.518996035	440455.061999928	580303.561622339	419708.086095796	463482.967073215	485574.697666028	467430.709464591	469621.99087953	-0.37454178965735	-0.23402946414312	-0.14051232551423	-0.364303480781395	-0.216478470196055	-0.14782501058534	0.00272114280544855	0.0100338278765584	-0.00751716607050668	2.38571967984202e-08	1.5171447114452e-05	0.00247559375425857	3.61967197284585e-08	3.80725005257218e-05	0.00164774836585236	0.946501358866707	0.804732983697047	0.853003074872483	1.39912178761734e-07	4.3452431053972e-05	0.0043344375840337	1.77953368665025e-07	9.33200741874039e-05	0.00284547723843265	0.975778625998159	0.908463542095916	0.929661670771154	16490.0929614989	18325.9662566345	14622.248668553	18335.3911218564	15508.3138888542	19928.4303347094	20904.3221052865	28226.7662205637	13209.1413974058	20010.2868278703	18218.4198026841	17783.5615936504	20702.9650831228	19122.5784411639	17507.1711169011	17306.1868756403	21876.751386164	22181.6534250428	21750.55224062	20010.2868278703
7607	Q96S94	348	Q96S94	Q96S94	Cyclin-L2	CCNL2	sp|Q96S94|CCNL2_HUMAN Cyclin-L2 OS=Homo sapiens OX=9606 GN=CCNL2 PE=1 SV=1	0.997359	25.7709	0.000227487	104.55	75.925	90.793	0.997359	25.7709	0.000227487	104.55	0.992815	22.7393	0.0010266	91.712		1;2	S	PKLVESPKEGKGSKPSPLSVKNTKRRLEGAK	X;X;X;X;X;Phospho (STY);X;X;X;X;X;X;Phospho (STY);X;X;Phospho (STY);X;X;Phospho (STY);X;X;X;X;X;X;X;X;X;X;X;X	XXXXXXXXPPPPPPPPPPPPPXXXXXXXXXX	EGKGS(1)KPS(0.997)PLS(0.003)VK	EGKGS(42)KPS(26)PLS(-26)VK	8	4	-0.46888	1158500000	1047900000	110590000	0	NA	560260000	573970000	NA	NA	535970000	24285000	0	511890000	62078000	0	NA	NA	NA	NA	NA	NA			21958	7607	348	348	37010;65356	42707;75402;75403	107309;107310;190926;190927;190928	150591;150592;269088;269089;269090;269091;269092;269093;269094;269095;269096	107309	150591	20210821_E1_LC8_Vcelkova_Seiser_ext_Uni_MPL_red_phosphorylom_fr02_cv70	4497	190926	269088	20210821_E1_LC8_Vcelkova_Seiser_ext_Uni_MPL_red_phosphorylom_fr05_cv70	3914	107309	150591	20210821_E1_LC8_Vcelkova_Seiser_ext_Uni_MPL_red_phosphorylom_fr02_cv70	4497	27510.6908262593	23535.6444234831	24581.6276841673	23260.4102277812	25384.8320756447	26325.2461070439	30192.0398859767	38984.9110097313	19380.6276249561	28277.4718579309	28434.1010543506	25730.0115841222	28634.8577768268	27370.9676507053	28431.9966185712	24394.5496022662	29837.8950529789	32027.011601326	29926.639684963	28277.4718579309	2	22	554420.847744999	426796.030851984	558672.933893306	421588.107648042	543964.894230532	438995.943825019	479973.796458597	458982.979845478	487589.571514628	469621.99087953	548768.115781981	424876.638323141	537418.518996035	440455.061999928	580303.561622339	419708.086095796	463482.967073215	485574.697666028	467430.709464591	469621.99087953	-0.37454178965735	-0.23402946414312	-0.14051232551423	-0.364303480781395	-0.216478470196055	-0.14782501058534	0.00272114280544855	0.0100338278765584	-0.00751716607050668	2.38571967984202e-08	1.5171447114452e-05	0.00247559375425857	3.61967197284585e-08	3.80725005257218e-05	0.00164774836585236	0.946501358866707	0.804732983697047	0.853003074872483	1.39912178761734e-07	4.3452431053972e-05	0.0043344375840337	1.77953368665025e-07	9.33200741874039e-05	0.00284547723843265	0.975778625998159	0.908463542095916	0.929661670771154	24012.018512356	26685.3220317516	21292.1604833484	26699.046031896	22582.4027228981	29018.7471493636	30439.7901547527	41102.3536746945	19234.4669315925	29137.9423312056	25073.6383875146	29305.1437061097	25783.9308950831	30071.5124630626	23709.3063718933	28126.2733762488	31153.089980643	31917.369735782	30981.8565829836	29137.9423312056
7607	Q96S94	330	Q96S94	Q96S94	Cyclin-L2	CCNL2	sp|Q96S94|CCNL2_HUMAN Cyclin-L2 OS=Homo sapiens OX=9606 GN=CCNL2 PE=1 SV=1	0.999011	31.0476	1.74642e-47	215.51	200.81	184.29	0.988679	19.5348	1.74642e-47	215.51	0.999011	31.0476	4.50433e-31	188.98		1	S	LLPGGTQVLDGTSGFSPAPKLVESPKEGKGS	X;X;X;X;X;X;X;X;X;X;X;X;X;X;X;Phospho (STY);X;X;X;X;X;X;X;Phospho (STY);X;X;X;X;X;X;Phospho (STY)	PPPPPPPPPPPPPPPPPPPPXXXXXXXXXXX	GLLPGGTQVLDGTS(0.001)GFS(0.999)PAPK	GLLPGGT(-110)QVLDGT(-37)S(-31)GFS(31)PAPK	17	3	-0.3934	1094500000	1094500000	0	0	9.7708	286840000	378080000	3.6195	11.537	286840000	0	0	378080000	0	0	NA	NA	NA	NA	NA	NA			21959	7607	330	330	62066	71438	180520;180522;180523;180524	253639;253640;253641;253642;253644;253645;253646;253647;253648;253649;253650;253651;253652	180523	253647	20210823_E1_LC8_Vcelkova_Seiser_ext_Uni_MPL_black_phosphorylom_fr05_cv40	19383	180520	253640	20210821_E1_LC8_Vcelkova_Seiser_ext_Uni_MPL_red_phosphorylom_fr05_cv40	19175	180520	253640	20210821_E1_LC8_Vcelkova_Seiser_ext_Uni_MPL_red_phosphorylom_fr05_cv40	19175	51162.7758725244	39682.6592346751	52592.3714647575	39063.7350936833	52392.8206886441	40250.6517765866	51404.8414577573	46324.7782371471	49766.1642791845	41414.6214743558	44463.0935648006	34175.8869456074	42867.73133698	37025.5818764835	41929.6227422959	35609.8446711404	41810.9902761642	41494.9228460397	42703.1290597098	41414.6214743558	1	22	554420.847744999	426796.030851984	558672.933893306	421588.107648042	543964.894230532	438995.943825019	479973.796458597	458982.979845478	487589.571514628	469621.99087953	548768.115781981	424876.638323141	537418.518996035	440455.061999928	580303.561622339	419708.086095796	463482.967073215	485574.697666028	467430.709464591	469621.99087953	-0.37454178965735	-0.23402946414312	-0.14051232551423	-0.364303480781395	-0.216478470196055	-0.14782501058534	0.00272114280544855	0.0100338278765584	-0.00751716607050668	2.38571967984202e-08	1.5171447114452e-05	0.00247559375425857	3.61967197284585e-08	3.80725005257218e-05	0.00164774836585236	0.946501358866707	0.804732983697047	0.853003074872483	1.39912178761734e-07	4.3452431053972e-05	0.0043344375840337	1.77953368665025e-07	9.33200741874039e-05	0.00284547723843265	0.975778625998159	0.908463542095916	0.929661670771154	44656.1494639727	44993.2248167799	45554.5591941716	44838.6099484338	46608.7690891097	44368.9484137176	51826.6600342975	48840.881502326	49390.8484113057	42674.8493730721	39208.256575548	38924.5560558868	38599.7594622649	40678.6950706191	34964.9124186255	41057.2132888736	43653.9353711245	41352.8683575324	44208.8465026475	42674.8493730721
7607	Q96S94	348	Q96S94	Q96S94	Cyclin-L2	CCNL2	sp|Q96S94|CCNL2_HUMAN Cyclin-L2 OS=Homo sapiens OX=9606 GN=CCNL2 PE=1 SV=1	0.997359	25.7709	0.000227487	104.55	75.925	90.793	0.997359	25.7709	0.000227487	104.55	0.992815	22.7393	0.0010266	91.712		1;2	S	PKLVESPKEGKGSKPSPLSVKNTKRRLEGAK	X;X;X;X;X;Phospho (STY);X;X;X;X;X;X;Phospho (STY);X;X;Phospho (STY);X;X;Phospho (STY);X;X;X;X;X;X;X;X;X;X;X;X	XXXXXXXXPPPPPPPPPPPPPXXXXXXXXXX	EGKGS(1)KPS(0.997)PLS(0.003)VK	EGKGS(42)KPS(26)PLS(-26)VK	8	4	-0.46888	1158500000	1047900000	110590000	0	NA	560260000	573970000	NA	NA	535970000	24285000	0	511890000	62078000	0	NA	NA	NA	NA	NA	NA			21958	7607	348	348	37010;65356	42707;75402;75403	107309;107310;190926;190927;190928	150591;150592;269088;269089;269090;269091;269092;269093;269094;269095;269096	107309	150591	20210821_E1_LC8_Vcelkova_Seiser_ext_Uni_MPL_red_phosphorylom_fr02_cv70	4497	190926	269088	20210821_E1_LC8_Vcelkova_Seiser_ext_Uni_MPL_red_phosphorylom_fr05_cv70	3914	107309	150591	20210821_E1_LC8_Vcelkova_Seiser_ext_Uni_MPL_red_phosphorylom_fr02_cv70	4497	82755.4727890629	57224.2332139311	78069.0918795927	57452.7830146237	78606.8490584668	57555.5777193348	77883.2470578835	70725.2056089558	71151.1853834642	63625.4844289632	75146.1298103707	57162.9132593243	78027.213123369	58565.6982279256	72715.5146514567	53901.619932845	66965.4103492687	64569.548217601	67370.2881600974	63625.4844289632	1	22	554420.847744999	426796.030851984	558672.933893306	421588.107648042	543964.894230532	438995.943825019	479973.796458597	458982.979845478	487589.571514628	469621.99087953	548768.115781981	424876.638323141	537418.518996035	440455.061999928	580303.561622339	419708.086095796	463482.967073215	485574.697666028	467430.709464591	469621.99087953	-0.37454178965735	-0.23402946414312	-0.14051232551423	-0.364303480781395	-0.216478470196055	-0.14782501058534	0.00272114280544855	0.0100338278765584	-0.00751716607050668	2.38571967984202e-08	1.5171447114452e-05	0.00247559375425857	3.61967197284585e-08	3.80725005257218e-05	0.00164774836585236	0.946501358866707	0.804732983697047	0.853003074872483	1.39912178761734e-07	4.3452431053972e-05	0.0043344375840337	1.77953368665025e-07	9.33200741874039e-05	0.00284547723843265	0.975778625998159	0.908463542095916	0.929661670771154	72231.044911203	64882.3148352025	67622.0327818323	65946.149846313	69928.8266680912	63444.4498669294	78522.3425103475	74566.6038311377	70614.592514	65561.5786800327	66265.0414544467	65105.5823370913	70258.713585684	64344.0577857555	60637.1208462785	62147.1485381727	69917.1121319824	64348.499628615	69745.7725859942	65561.5786800327
7607	Q96S94	369	Q96S94	Q96S94	Cyclin-L2	CCNL2	sp|Q96S94|CCNL2_HUMAN Cyclin-L2 OS=Homo sapiens OX=9606 GN=CCNL2 PE=1 SV=1	1	129.012	6.96015e-06	136.24	102.46	129.01	1	136.238	6.96015e-06	136.24	1	129.012	1.95081e-05	135.26		1	S	NTKRRLEGAKKAKADSPVNGLPKGRESRSRS	X;X;X;X;X;X;X;X;X;X;X;X;X;X;X;Phospho (STY);X;X;X;X;X;X;X;X;X;X;X;X;X;X;X	XXXXXXXXXXXPPPPPPPPPPPPXXXXXXXX	AKADS(1)PVNGLPK	AKADS(130)PVNGLPK	5	3	0.11744	2149200000	2149200000	0	0	NA	558690000	547660000	NA	NA	558690000	0	0	547660000	0	0	NA	NA	NA	NA	NA	NA			21956	7607	369	369	2993;7616	3449;8766	9058;9059;9060;22812;22813;22814;22815;22816;22817	13045;13046;13047;13048;13049;13050;32306;32307;32308;32309;32310;32311;32312	22817	32311	20210823_E1_LC8_Vcelkova_Seiser_ext_Uni_MPL_black_phosphorylom_fr03_cv70	3860	22814	32308	20210821_E1_LC8_Vcelkova_Seiser_ext_Uni_MPL_red_phosphorylom_fr03_cv70	3792	22814	32308	20210821_E1_LC8_Vcelkova_Seiser_ext_Uni_MPL_red_phosphorylom_fr03_cv70	3792	147556.083008468	108425.296771197	142980.395695958	108186.5892325	138324.295264639	109256.493307047	140776.177316627	122775.090607614	134481.755110973	117056.719283437	129183.149158102	104494.774312681	133343.853221505	105649.264221736	125327.191917314	101910.688553599	125914.037657658	122848.965877454	127792.863794756	117056.719283437	1	22	554420.847744999	426796.030851984	558672.933893306	421588.107648042	543964.894230532	438995.943825019	479973.796458597	458982.979845478	487589.571514628	469621.99087953	548768.115781981	424876.638323141	537418.518996035	440455.061999928	580303.561622339	419708.086095796	463482.967073215	485574.697666028	467430.709464591	469621.99087953	-0.37454178965735	-0.23402946414312	-0.14051232551423	-0.364303480781395	-0.216478470196055	-0.14782501058534	0.00272114280544855	0.0100338278765584	-0.00751716607050668	2.38571967984202e-08	1.5171447114452e-05	0.00247559375425857	3.61967197284585e-08	3.80725005257218e-05	0.00164774836585236	0.946501358866707	0.804732983697047	0.853003074872483	1.39912178761734e-07	4.3452431053972e-05	0.0043344375840337	1.77953368665025e-07	9.33200741874039e-05	0.00284547723843265	0.975778625998159	0.908463542095916	0.929661670771154	128790.637035844	122935.404217814	123847.027961123	124180.042297899	123053.598807303	120435.21039885	141931.360467522	129443.547923892	133467.549227028	120618.701455954	113915.736655758	119014.108009975	120067.950871044	116073.103673245	104509.74758332	117500.340565992	131464.07740929	122428.402449101	132298.855471143	120618.701455954
7609	Q96S99	227	Q96S99	Q96S99	Pleckstrin homology domain-containing family F member 1	PLEKHF1	sp|Q96S99|PKHF1_HUMAN Pleckstrin homology domain-containing family F member 1 OS=Homo sapiens OX=9606 GN=PLEKHF1 PE=1 SV=3	1	147.408	6.54998e-67	234.39	200.13	147.41	1	96.1284	6.54998e-67	234.39	1	147.408	9.73057e-34	192.57		1	S	AAQQRQEEAEEQGAGSPGQPAHLARPICGAS	X;X;X;X;X;X;X;X;X;X;X;X;X;X;X;Phospho (STY);X;X;X;X;X;X;X;X;X;X;X;X;X;X;X	XXXXXPPPPPPPPPPPPPPPPPPPPXXXXXX	QEEAEEQGAGS(1)PGQPAHLAR	QEEAEEQGAGS(150)PGQPAHLAR	11	4	0.11702	208710000	208710000	0	0	10.399	54493000	43594000	4.7348	5.092	54493000	0	0	43594000	0	0	NA	NA	NA	NA	NA	NA			21963	7609	227	227	124866	144812	364075;364076;364077;364078	510571;510572;510573;510574	364078	510574	20210823_E1_LC8_Vcelkova_Seiser_ext_Uni_MPL_black_phosphorylom_fr07_cv70	2082	364075	510571	20210821_E1_LC8_Vcelkova_Seiser_ext_Uni_MPL_red_phosphorylom_fr07_cv55	3561	364075	510571	20210821_E1_LC8_Vcelkova_Seiser_ext_Uni_MPL_red_phosphorylom_fr07_cv55	3561	11232.3349811138	10388.7739705209	12487.7680438542	11282.7514860428	11795.1404609164	10746.9016818405	11374.2937011205	11847.6282472987	11890.7003337526	12306.0914938667	14448.6493281367	12467.7811863947	12942.1906045309	12005.2669850387	12383.9620242072	16365.1250111916	13416.8065696163	14480.2952791311	12453.4416507443	12306.0914938667	1	6	111252.311288537	93735.2417609957	118301.432544555	94896.0128638053	108080.07471821	89567.6525914892	90089.7642389338	82128.0763739443	74504.7227115444	90017.4944397374	94248.0420772787	77433.98008977	92508.870446826	71270.7737167911	83628.9010829541	74677.7489823171	89462.7873909886	84199.580821316	74381.0319529723	90017.4944397374	-0.274366712191238	-0.126673479408222	-0.147693232783016	-0.278756961250316	-0.455872376223116	0.1771154149728	0.316987001634907	-0.00782164612090952	0.321377250693985	0.00238039217852334	0.120380442406203	0.0734302467849609	0.00209921176073013	1.47001736005884e-05	0.0350269750458749	0.000700994625465453	0.920927116335542	0.000618123708060246	0.00437783838238077	0.153136782372519	0.098238866511615	0.00369051499620671	3.95231384294277e-05	0.0483453451454171	0.0233864899561899	0.965520799151496	0.0122465990502286	9007.90316687296	9888.35610037374	9417.97479769436	10607.9084083366	9736.88823732211	10705.2000589917	11264.494106595	12870.7090244651	14239.2244543251	12197.081435797	13677.8431207571	14365.4850174357	12482.0844837911	15028.7566949436	13211.9197131939	19551.983093158	13380.4105043425	15343.7033328809	14937.9119494031	12197.081435797
761	O43896	674	O43896	O43896	Kinesin-like protein KIF1C	KIF1C	sp|O43896|KIF1C_HUMAN Kinesin-like protein KIF1C OS=Homo sapiens OX=9606 GN=KIF1C PE=1 SV=3	0.998779	30.8514	4.86447e-05	106.35	96.821	62.377	0.998779	30.8514	0.000376714	82.663	0.998028	27.7287	4.86447e-05	106.35		2	S	EEADLLLEQQRLYADSDSGDDSDKRSCEESW	X;X;X;X;X;X;X;X;X;X;X;X;X;X;X;Phospho (STY);X;Phospho (STY);X;X;X;Phospho (STY);X;X;X;X;X;X;X;X;X	XXXXXXXXXXXPPPPPPPPPPPPPPXXXXXX	LY(0.002)ADS(0.999)DS(0.999)GDDS(0.001)DK	LY(-31)ADS(31)DS(31)GDDS(-32)DK	5	3	-0.01778	620930000	0	620930000	0	NA	30347000	19467000	NA	NA	0	30347000	0	0	19467000	0	NA	NA	NA	NA	NA	NA			1830	761	674	674	106604;106605	122921;122922;122923	309997;309998;309999;310000;310001;310002;310003;310004	436064;436065;436066;436067;436068;436069;436070;436071;436072;436073;436074;436075;436076;436077;436078;436079;436080;436081;436082;436083;436084;436085;436086;436087;436088;436089;436090;436091;436092;436093	309998	436072	20210821_E1_LC8_Vcelkova_Seiser_ext_Uni_MPL_red_phosphorylom_fr03_cv70	8388	310004	436092	20210823_E1_LC8_Vcelkova_Seiser_ext_Uni_MPL_black_phosphorylom_fr04_cv70	5346	310004	436092	20210823_E1_LC8_Vcelkova_Seiser_ext_Uni_MPL_black_phosphorylom_fr04_cv70	5346	176404.410985883	146274.054538901	179866.348927934	146902.465195245	184357.115462361	144014.378854294	134437.543477092	128187.120330786	125226.079853786	137077.792705472	166571.899396842	136206.162163636	160272.62558838	127299.491270469	157117.970156086	139759.095256183	114417.456273147	114276.786727721	111674.286984413	137077.792705472	2	30	969694.236402879	894598.660832475	1012192.3874415	900655.840500914	1044942.43396552	883597.24048841	703008.084597313	682649.415977918	672465.379700577	862754.205800236	1075913.14194778	893170.725679452	1092030.46013223	902954.571290676	1086645.81964123	972555.372610361	708032.115170124	734620.923789332	691732.298774155	862754.205800236	-0.234290339484655	-0.609070724679952	0.374780385195297	-0.17556255168882	-0.556048988392817	0.380486436703997	-0.0465881086119673	-0.0522941601206668	-0.105315896407802	1.26154200052982e-05	7.65997054690811e-12	1.9100459355122e-08	0.000306675329520119	3.51279033925121e-11	1.51772720729188e-08	0.25278885167713	0.201358651168947	0.0155755120127617	3.60548703751423e-05	2.0783730211769e-10	1.02739861048191e-07	0.000621321898701677	6.54753573233476e-10	7.34367555040666e-08	0.494743125180566	0.44311583999836	0.0902327297279855	160514.665050308	144271.034742223	156793.098671344	143916.405990686	155670.969184351	143810.830867249	168733.120945601	165686.360823205	164310.359359221	140190.991791081	136604.37743003	134555.78260086	129498.485685457	124394.408049821	127578.630779327	126796.081958126	142586.832671443	137257.099439388	142447.628857735	140190.991791081
761	O43896	676	O43896	O43896	Kinesin-like protein KIF1C	KIF1C	sp|O43896|KIF1C_HUMAN Kinesin-like protein KIF1C OS=Homo sapiens OX=9606 GN=KIF1C PE=1 SV=3	0.99858	30.8514	4.75328e-05	106.35	96.821	62.377	0.99858	30.8514	4.75328e-05	105.9	0.996274	24.4416	4.86447e-05	106.35		1;2	S	ADLLLEQQRLYADSDSGDDSDKRSCEESWRL	X;X;X;X;X;X;X;X;X;X;X;X;X;Phospho (STY);X;Phospho (STY);X;X;X;X;X;X;X;X;X;X;X;X;X;X;X	XXXXXXXXXPPPPPPPPPPPPPPXXXXXXXX	LY(0.002)ADS(0.999)DS(0.999)GDDS(0.001)DK	LY(-31)ADS(31)DS(31)GDDS(-32)DK	7	3	-0.01778	764240000	288050000	476190000	0	NA	318400000	19467000	NA	NA	288050000	30347000	0	0	19467000	0	NA	NA	NA	NA	NA	NA			1831	761	676	676	106604;106605	122921;122922;122923	309997;309998;309999;310000;310002;310003;310004;310005	436064;436065;436066;436067;436068;436069;436070;436071;436072;436073;436074;436075;436076;436077;436078;436079;436080;436081;436082;436083;436088;436089;436090;436091;436092;436093;436094	309998	436072	20210821_E1_LC8_Vcelkova_Seiser_ext_Uni_MPL_red_phosphorylom_fr03_cv70	8388	310004	436092	20210823_E1_LC8_Vcelkova_Seiser_ext_Uni_MPL_black_phosphorylom_fr04_cv70	5346	310005	436094	20210821_E1_LC8_Vcelkova_Seiser_ext_Uni_MPL_red_phosphorylom_fr05_cv55	6313	140201.401749384	114458.467169443	144032.51294085	116845.212709891	146581.81503314	112507.068852335	107182.912724365	101598.574125879	96452.3736280283	109551.784119805	133123.304679682	108855.182000186	128088.961255004	101737.021810586	125567.778763879	111694.665708412	91441.7734760673	91329.3511838159	89249.4483459921	109551.784119805	2	30	969694.236402879	894598.660832475	1012192.3874415	900655.840500914	1044942.43396552	883597.24048841	703008.084597313	682649.415977918	672465.379700577	862754.205800236	1075913.14194778	893170.725679452	1092030.46013223	902954.571290676	1086645.81964123	972555.372610361	708032.115170124	734620.923789332	691732.298774155	862754.205800236	-0.234290339484655	-0.609070724679952	0.374780385195297	-0.17556255168882	-0.556048988392817	0.380486436703997	-0.0465881086119673	-0.0522941601206668	-0.105315896407802	1.26154200052982e-05	7.65997054690811e-12	1.9100459355122e-08	0.000306675329520119	3.51279033925121e-11	1.51772720729188e-08	0.25278885167713	0.201358651168947	0.0155755120127617	3.60548703751423e-05	2.0783730211769e-10	1.02739861048191e-07	0.000621321898701677	6.54753573233476e-10	7.34367555040666e-08	0.494743125180566	0.44311583999836	0.0902327297279855	127572.666214038	112891.117605226	125556.02617177	114470.121710177	123773.542202492	112348.052873685	134525.720332757	131319.729847311	126556.099099927	112039.834936917	109173.433352474	107536.20813864	103494.445509033	99415.2959966719	101960.1085018	101334.699981343	113954.577199179	109695.085031044	113843.326311292	112039.834936917
761	O43896	1092	O43896	O43896	Kinesin-like protein KIF1C	KIF1C	sp|O43896|KIF1C_HUMAN Kinesin-like protein KIF1C OS=Homo sapiens OX=9606 GN=KIF1C PE=1 SV=3	1	112.938	0.00120637	112.94	85.966	112.94	1	108.984	0.00125886	108.98	1	112.938	0.00120637	112.94		1	S	RYPPYTTPPRMRRQRSAPDLKESGAAV____	X;X;X;X;X;X;Phospho (STY);X;X;X;X;X;X;X;X;Phospho (STY);X;X;X;X;X;X;X;X;X;X;X;X;X;X;X	XXXXXXXXXXXXXPPPPPPPPXXXXXXXXXX	QRS(1)APDLK	QRS(110)APDLK	3	3	0.11633	989380000	989380000	0	0	NA	508490000	480880000	NA	NA	508490000	0	0	480880000	0	0	NA	NA	NA	NA	NA	NA			1833	761	1092	1092	130734	151512	379681;379682	530998;530999;531000;531001	379682	531000	20210823_E1_LC8_Vcelkova_Seiser_ext_Uni_MPL_black_phosphorylom_fr07_cv55	3222	379682	531000	20210823_E1_LC8_Vcelkova_Seiser_ext_Uni_MPL_black_phosphorylom_fr07_cv55	3222	379682	531000	20210823_E1_LC8_Vcelkova_Seiser_ext_Uni_MPL_black_phosphorylom_fr07_cv55	3222	52259.4105169576	27487.4039879416	45847.8185392062	32026.012127985	42192.1575421329	34358.3212347688	28946.5759437941	20943.3263963976	24855.1248715099	29410.4897391923	40260.6018269428	30558.2780664708	34372.3415256132	29604.9760976503	32797.6926060099	25752.0233614638	26819.3500782553	15413.5638569128	24997.5613031931	29410.4897391923	1	30	969694.236402879	894598.660832475	1012192.3874415	900655.840500914	1044942.43396552	883597.24048841	703008.084597313	682649.415977918	672465.379700577	862754.205800236	1075913.14194778	893170.725679452	1092030.46013223	902954.571290676	1086645.81964123	972555.372610361	708032.115170124	734620.923789332	691732.298774155	862754.205800236	-0.234290339484655	-0.609070724679952	0.374780385195297	-0.17556255168882	-0.556048988392817	0.380486436703997	-0.0465881086119673	-0.0522941601206668	-0.105315896407802	1.26154200052982e-05	7.65997054690811e-12	1.9100459355122e-08	0.000306675329520119	3.51279033925121e-11	1.51772720729188e-08	0.25278885167713	0.201358651168947	0.0155755120127617	3.60548703751423e-05	2.0783730211769e-10	1.02739861048191e-07	0.000621321898701677	6.54753573233476e-10	7.34367555040666e-08	0.494743125180566	0.44311583999836	0.0902327297279855	47552.1089749128	27111.0022089611	39966.461647386	31375.0253104867	35627.0168368067	34309.7596454248	36330.9680715603	27069.9858550323	32612.6514886077	30078.4368074684	33017.4205099574	30188.0102548433	27772.4668245092	28929.365233454	26631.4840450089	23363.4573745803	33422.2268745066	18513.1305106117	31885.9733159767	30078.4368074684
761	O43896	1033	O43896	O43896	Kinesin-like protein KIF1C	KIF1C	sp|O43896|KIF1C_HUMAN Kinesin-like protein KIF1C OS=Homo sapiens OX=9606 GN=KIF1C PE=1 SV=3	1	84.1687	0.00183629	94.66	73.823	84.169	1	94.6597	0.0169667	94.66	1	84.1687	0.00183629	88.948		1	S	RRPPSPRRSHHPRRNSLDGGGRSRGAGSAQP	X;X;X;X;X;X;X;X;X;X;X;X;X;X;X;Phospho (STY);X;X;X;X;X;X;X;X;X;X;X;X;X;X;X	XXXXXXXXXXXXXPPPPPPPPPXXXXXXXXX	RNS(1)LDGGGR	RNS(84)LDGGGR	3	3	4.0608	2.703e+09	2.703e+09	0	0	NA	1211700000	633910000	NA	NA	1211700000	0	0	633910000	0	0	NA	NA	NA	NA	NA	NA			1835	761	1033	1033	137657	159480	399702;399703;399704	558284;558285;558286	399704	558286	20210823_E1_LC8_Vcelkova_Seiser_ext_Uni_MPL_black_phosphorylom_fr02_cv55	1046	399702	558284	20210821_E1_LC8_Vcelkova_Seiser_ext_Uni_MPL_red_phosphorylom_fr02_cv55	919	399704	558286	20210823_E1_LC8_Vcelkova_Seiser_ext_Uni_MPL_black_phosphorylom_fr02_cv55	1046	12984.3700842043	19827.8380968614	14694.7811387721	13437.0835727195	15638.1346616298	11244.7156322227	10251.002749089	8790.07295548893	8848.56794057146	11305.9413558142	11677.8402885354	21429.7227725853	12000.3406754012	13460.7390690123	12612.7623439526	11911.3933621029	9696.21109401072	9290.87332263051	9832.43978720285	11305.9413558142	1	30	969694.236402879	894598.660832475	1012192.3874415	900655.840500914	1044942.43396552	883597.24048841	703008.084597313	682649.415977918	672465.379700577	862754.205800236	1075913.14194778	893170.725679452	1092030.46013223	902954.571290676	1086645.81964123	972555.372610361	708032.115170124	734620.923789332	691732.298774155	862754.205800236	-0.234290339484655	-0.609070724679952	0.374780385195297	-0.17556255168882	-0.556048988392817	0.380486436703997	-0.0465881086119673	-0.0522941601206668	-0.105315896407802	1.26154200052982e-05	7.65997054690811e-12	1.9100459355122e-08	0.000306675329520119	3.51279033925121e-11	1.51772720729188e-08	0.25278885167713	0.201358651168947	0.0155755120127617	3.60548703751423e-05	2.0783730211769e-10	1.02739861048191e-07	0.000621321898701677	6.54753573233476e-10	7.34367555040666e-08	0.494743125180566	0.44311583999836	0.0902327297279855	11814.7942180543	19556.3234228577	12809.7350214655	13163.9504634049	13204.825715058	11228.8225023142	12866.0762606872	11361.4784044389	11610.2921997347	11562.7126795727	9576.91007978594	21170.0636210608	9696.14080675995	13153.5534957107	10241.4698241581	10806.5811832011	12083.4012032933	11159.2070449222	12541.8999430817	11562.7126795727
7610	Q96SB3	193	Q96SB3	Q96SB3	Neurabin-2	PPP1R9B	sp|Q96SB3|NEB2_HUMAN Neurabin-2 OS=Homo sapiens OX=9606 GN=PPP1R9B PE=1 SV=3	0.616657	2.06456	8.10873e-21	194.65	137.26	100.02	0.616657	2.06456	0.000881411	100.02	0.5	0	8.10873e-21	194.65		1	T	LQDRKLDVVVRFNGSTEALDKLDADAVSPTV	X;X;X;X;X;X;X;X;X;X;X;X;X;X;X;Phospho (STY);X;X;X;X;X;X;X;X;X;X;X;Phospho (STY);X;X;X	XXXXXXXXXXXPPPPPPPPPPXXXXXXXXXX	FNGS(0.383)T(0.617)EALDK	FNGS(-2.1)T(2.1)EALDK	5	3	-0.039904	1089300000	1089300000	0	0	NA	417260000	0	NA	NA	417260000	0	0	0	0	0	NA	NA	NA	NA	NA	NA			34357	7610	193	193	53072	61195	152502;152503	213485;213486;213487;213488;213489	152502	213485	20210821_E1_LC8_Vcelkova_Seiser_ext_Uni_MPL_red_phosphorylom_fr07_cv55	11285	152503	213488	20210823_E1_LC8_Vcelkova_Seiser_ext_Uni_MPL_black_phosphorylom_fr07_cv40	11429	152503	213488	20210823_E1_LC8_Vcelkova_Seiser_ext_Uni_MPL_black_phosphorylom_fr07_cv40	11429	38633.1506808798	38949.9804000554	39346.8622536321	39298.1905579119	36093.1951292941	43754.3765164734	64195.2442402855	65030.0388604471	63588.2696651701	39541.6761997896	30908.382748811	33163.4961444871	29182.1003199299	31484.1010301386	36171.8621382186	32385.7474255464	46885.0028466947	47779.2705626351	49644.443987368	39541.6761997896	1	27	1048478.71498497	1259248.30896294	996126.133565033	1262654.71593568	1043270.76189938	1232827.50111374	1298461.41819789	1401940.56943194	1384756.6220857	1153810.33447108	1021595.79163743	1158099.95801925	1028219.64217573	1078794.40859637	924228.77525796	1239862.53355643	1202961.45744081	1266929.03594961	1281898.77549189	1153810.33447108	0.224688342409479	0.336304534935227	-0.111616192525748	0.282394124889748	0.403349744307143	-0.120955619417394	0.113211338192578	0.122550765084224	0.0555055557123083	0.00033288382185473	3.29240435711095e-06	0.0416465541402242	2.85686791619246e-05	2.7633455323439e-07	0.0287473752044761	0.0391204017894616	0.0269572090725841	0.289792619930172	0.00071523130142083	1.11401242927661e-05	0.0582603287972397	7.06716258321816e-05	1.16141787227042e-06	0.040235062847401	0.181585374611596	0.144547286171567	0.522763010154829	43180.7931593644	36248.1605599968	46289.8609908102	36473.5516127271	40543.2350179699	41591.9508899329	57938.0549725332	54359.382625703	53813.8002511155	40161.5769033583	35455.8002590169	33558.6412239962	33259.8859640179	34201.3080498158	45865.0093942126	30610.5049415767	45674.3462140855	44195.426700698	45384.4444932304	40161.5769033583
7610	Q96SB3	192	Q96SB3	Q96SB3	Neurabin-2	PPP1R9B	sp|Q96SB3|NEB2_HUMAN Neurabin-2 OS=Homo sapiens OX=9606 GN=PPP1R9B PE=1 SV=3	0.916868	10.4254	2.8655e-22	205.26	149.5	205.26	0.916868	10.4254	2.8655e-22	205.26	0.900846	9.5834	8.10873e-21	194.65		1	S	GLQDRKLDVVVRFNGSTEALDKLDADAVSPT	X;X;X;X;X;X;X;X;X;X;X;X;X;X;X;Phospho (STY);X;X;X;X;X;X;X;X;X;X;X;X;Phospho (STY);X;X	XXXXXXXXXXXXPPPPPPPPPPXXXXXXXXX	FNGS(0.917)T(0.083)EALDK	FNGS(10)T(-10)EALDK	4	2	0.14605	1.702e+09	1.702e+09	0	0	NA	757960000	672070000	NA	NA	757960000	0	0	672070000	0	0	NA	NA	NA	NA	NA	NA			21965	7610	192	192	53072	61195	152501;152503;152504	213482;213483;213484;213487;213488;213489;213490;213491	152501	213483	20210821_E1_LC8_Vcelkova_Seiser_ext_Uni_MPL_red_phosphorylom_fr07_cv40	11239	152501	213483	20210821_E1_LC8_Vcelkova_Seiser_ext_Uni_MPL_red_phosphorylom_fr07_cv40	11239	152501	213483	20210821_E1_LC8_Vcelkova_Seiser_ext_Uni_MPL_red_phosphorylom_fr07_cv40	11239	111308.879835745	94403.5522179718	98589.2288337508	101850.438842715	93494.1036705996	108503.239762712	163690.05184956	167924.212373042	167092.389302469	103073.635473175	80831.4338510338	87121.7176580708	74986.2423993636	81148.6011380224	94489.6304588259	84048.2200440061	123116.960033142	125519.680275372	128100.322162886	103073.635473175	1	27	1048478.71498497	1259248.30896294	996126.133565033	1262654.71593568	1043270.76189938	1232827.50111374	1298461.41819789	1401940.56943194	1384756.6220857	1153810.33447108	1021595.79163743	1158099.95801925	1028219.64217573	1078794.40859637	924228.77525796	1239862.53355643	1202961.45744081	1266929.03594961	1281898.77549189	1153810.33447108	0.224688342409479	0.336304534935227	-0.111616192525748	0.282394124889748	0.403349744307143	-0.120955619417394	0.113211338192578	0.122550765084224	0.0555055557123083	0.00033288382185473	3.29240435711095e-06	0.0416465541402242	2.85686791619246e-05	2.7633455323439e-07	0.0287473752044761	0.0391204017894616	0.0269572090725841	0.289792619930172	0.00071523130142083	1.11401242927661e-05	0.0582603287972397	7.06716258321816e-05	1.16141787227042e-06	0.040235062847401	0.181585374611596	0.144547286171567	0.522763010154829	124411.435057162	87855.1178481778	115985.911874948	94529.7273276303	105021.27629136	103140.800507357	147734.981535673	140369.845573905	141407.786510818	104689.536094746	92723.8153016093	88159.7782383237	85464.5088506442	88152.0581666396	119810.469587927	79441.0708260618	119937.854664669	116104.657182513	117108.008345218	104689.536094746
7610	Q96SB3	100	Q96SB3	Q96SB3	Neurabin-2	PPP1R9B	sp|Q96SB3|NEB2_HUMAN Neurabin-2 OS=Homo sapiens OX=9606 GN=PPP1R9B PE=1 SV=3	0.995786	23.7361	1.22478e-120	297.4	248.78	293.72	0.995786	23.7361	4.80038e-120	293.72	0.967824	14.7827	1.22478e-120	297.4		1	S	RASERGVRLSLPRASSLNENVDHSALLKLGT	X;X;X;X;X;X;X;X;X;X;X;X;X;X;X;Phospho (STY);X;X;X;X;X;X;X;X;X;X;X;X;X;X;X	XXXXXXXXXXXXXPPPPPPPPPPPPPPPXXX	AS(0.004)S(0.996)LNENVDHSALLK	AS(-24)S(24)LNENVDHS(-58)ALLK	3	3	0.39147	1980900000	1980900000	0	0	5.6846	894780000	1013700000	18.22	3.3863	894780000	0	0	1013700000	0	0	NA	NA	NA	NA	NA	NA			21964	7610	100	100	13643	15858	40969;40970;40971	58067;58068;58069;58070;58071	40970	58068	20210821_E1_LC8_Vcelkova_Seiser_ext_Uni_MPL_red_phosphorylom_fr07_cv55	10256	40971	58070	20210823_E1_LC8_Vcelkova_Seiser_ext_Uni_MPL_black_phosphorylom_fr07_cv55	10330	40971	58070	20210823_E1_LC8_Vcelkova_Seiser_ext_Uni_MPL_black_phosphorylom_fr07_cv55	10330	48109.7089315015	39374.7259924027	39999.7143208157	43517.1962765976	43854.4199294706	40770.3584867875	79284.206199566	76293.4789260152	72622.820543672	48310.8996134138	30830.9009298578	38298.0394056657	28384.5474476719	33371.3290075668	29278.5921785191	40531.9642824339	66438.2929451515	69436.7978432319	64770.5480226436	48310.8996134138	1	27	1048478.71498497	1259248.30896294	996126.133565033	1262654.71593568	1043270.76189938	1232827.50111374	1298461.41819789	1401940.56943194	1384756.6220857	1153810.33447108	1021595.79163743	1158099.95801925	1028219.64217573	1078794.40859637	924228.77525796	1239862.53355643	1202961.45744081	1266929.03594961	1281898.77549189	1153810.33447108	0.224688342409479	0.336304534935227	-0.111616192525748	0.282394124889748	0.403349744307143	-0.120955619417394	0.113211338192578	0.122550765084224	0.0555055557123083	0.00033288382185473	3.29240435711095e-06	0.0416465541402242	2.85686791619246e-05	2.7633455323439e-07	0.0287473752044761	0.0391204017894616	0.0269572090725841	0.289792619930172	0.00071523130142083	1.11401242927661e-05	0.0582603287972397	7.06716258321816e-05	1.16141787227042e-06	0.040235062847401	0.181585374611596	0.144547286171567	0.522763010154829	53772.8700278267	36643.4430805635	47057.9128685606	40389.3075457669	49261.3648475305	38755.4087831418	71556.2772851238	63774.6260875716	61459.6053484124	49068.2767288673	35366.9188730566	38754.3628813348	32350.8863618385	36251.4115402876	37124.5168464316	38310.1824594781	64722.7345548431	64228.4587703948	59212.574568823	49068.2767288673
7611	Q96SB4	51	Q96SB4	Q96SB4	SRSF protein kinase 1	SRPK1	sp|Q96SB4|SRPK1_HUMAN SRSF protein kinase 1 OS=Homo sapiens OX=9606 GN=SRPK1 PE=1 SV=2	1	124.438	3.21054e-148	281.39	271.51	275.07	1	124.438	8.31531e-148	275.07	1	124.438	3.21054e-148	281.39		1;2;3	S	HSESDLPEQEEEILGSDDDEQEDPNDYCKGG	X;Phospho (STY);X;Phospho (STY);X;X;X;X;X;X;X;X;X;X;X;Phospho (STY);X;X;X;X;X;X;X;X;X;X;X;X;X;X;X	PPPPPPPPPPPPPPPPPPPPPPPPPPPPPXX	GSAPHSESDLPEQEEEILGS(1)DDDEQEDPNDYCK	GS(-170)APHS(-140)ES(-120)DLPEQEEEILGS(120)DDDEQEDPNDY(-160)CK	20	3	1.0978	3.1559e+10	2.8939e+10	1615800000	1.005e+09	NA	4960200000	5203200000	NA	NA	4.468e+09	117590000	374590000	4519400000	112340000	571480000	NA	NA	NA	NA	NA	NA			21970	7611	51	51	64954	74894;74895;74896	189546;189547;189548;189549;189550;189551;189552;189553;189554;189555;189556;189557;189558;189559;189560;189561;189562;189563;189564;189565;189566;189567;189568;189569;189570;189571;189572;189573;189574;189575;189576;189577;189578;189579;189580;189581;189582;189583;189584;189585;189586	267063;267064;267065;267066;267067;267068;267069;267070;267071;267072;267073;267074;267075;267076;267077;267078;267079;267080;267081;267082;267083;267084;267085;267086;267087;267088;267089;267090;267091;267092;267093;267094;267095;267096;267097;267098;267099;267100;267101;267102;267103;267104;267105;267106;267107;267108;267109;267110;267111;267112;267113;267114;267115;267116;267117;267118;267119;267120;267121;267122;267123;267124;267125;267126;267127;267128;267129;267130;267131;267132;267133;267134;267135;267136;267137	189549	267066	20210821_E1_LC8_Vcelkova_Seiser_ext_Uni_MPL_red_phosphorylom_fr07_cv40	13782	189559	267086	20210823_E1_LC8_Vcelkova_Seiser_ext_Uni_MPL_black_phosphorylom_fr07_cv40	13999	189559	267086	20210823_E1_LC8_Vcelkova_Seiser_ext_Uni_MPL_black_phosphorylom_fr07_cv40	13999	83149.0353596065	61336.9302463445	82001.6917183914	57229.3955635529	81404.3602181766	61390.0108093986	67312.5639530533	68196.2164280931	63676.1881190357	66112.4533045857	72866.1238486045	51866.4575248747	78450.7822295206	49328.8703801169	81029.1764228398	54590.2359105698	60699.8487621065	59009.8361032904	56314.712266683	66112.4533045857	2	39	4707696.77395066	3892984.22267615	4760926.28520094	3690778.09776576	4663099.74653252	3649215.79526632	4272448.01291455	4064084.70380114	3910489.33335193	4030532.90668911	4487419.53119924	3455839.52501591	4781460.14512031	3576774.40839628	4856638.19215355	3674745.59831131	4233930.47941479	4218948.40994648	4241346.29451418	4030532.90668911	-0.399318533781983	-0.153297341829777	-0.246021191952206	-0.3317216716346	-0.207403474367428	-0.124318197267172	0.0690160780448181	-0.0526869166402157	0.00141921589743532	5.11738480089228e-09	0.000885505376835392	5.18834972934492e-06	8.47732430018493e-08	4.10372110204797e-05	0.00470478223891433	0.0903429069426948	0.188702145685363	0.971050055695116	3.68091084587671e-08	0.00172317818905734	1.53661176440081e-05	3.77974927455983e-07	9.95764746629946e-05	0.00753714553745356	0.282052927977377	0.426782431312662	0.989852015237488	73475.3218137223	65543.8815250346	71651.3072702309	64505.0903612763	72621.5853750953	69982.7376213776	65540.8561055423	69805.6046086001	67738.9897103866	68236.0008020889	67549.4406810822	62434.6645803801	68254.2190167928	57372.3163437775	69406.2272024338	61798.8589420962	59639.8647506203	58185.2570407852	55234.5601810397	68236.0008020889
7611	Q96SB4	311	Q96SB4	Q96SB4	SRSF protein kinase 1	SRPK1	sp|Q96SB4|SRPK1_HUMAN SRSF protein kinase 1 OS=Homo sapiens OX=9606 GN=SRPK1 PE=1 SV=2	1	47.7321	2.0675e-27	194.05	165.04	47.732	1	81.0429	2.0675e-27	194.05	1	47.7321	3.15634e-20	186.55		1;2	S	SGPGQKRPNKQEESESPVERPLKENPPNKMT	X;X;X;X;X;X;X;X;X;X;X;X;X;Phospho (STY);X;Phospho (STY);X;X;X;X;X;X;X;X;X;X;X;X;X;X;X	XXXXXXPPPPPPPPPPPPPPPPPXXXXXXXX	RPNKQEES(1)ES(1)PVER	RPNKQEES(48)ES(48)PVER	10	3	0.46372	1.0904e+10	9537200000	1366800000	0	4.856	304380000	342180000	0.29663	0.28063	62857000	241520000	0	80428000	261750000	0	NA	NA	NA	NA	NA	NA			21975	7611	311	311	124959;124960;138143	144922;144924;144925;160089;160090	364305;364309;364310;364311;364312;364313;364314;364315;364316;364317;364318;401543;401544	510843;510848;510849;510850;510851;510852;510853;510854;510855;510856;510857;510858;510859;510860;510861;510862;510863;510864;561089;561090	401543	561089	20210823_E1_LC8_Vcelkova_Seiser_ext_Uni_MPL_black_phosphorylom_fr05_cv55	2100	364314	510855	20210821_E1_LC8_Vcelkova_Seiser_ext_Uni_MPL_red_phosphorylom_fr03_cv70	2940	364314	510855	20210821_E1_LC8_Vcelkova_Seiser_ext_Uni_MPL_red_phosphorylom_fr03_cv70	2940	46120.8087234954	47560.1841391575	45041.0383014006	43463.2594663175	43802.6199736943	46992.4847863557	45333.4096975679	45984.9498106104	39513.5952575962	41759.1082055813	40763.1034814386	45510.2015246879	41511.471968189	38027.0288808577	42727.2490498372	44997.1521352835	40466.4726327787	42019.0056958982	40194.1807549561	41759.1082055813	2	39	4707696.77395066	3892984.22267615	4760926.28520094	3690778.09776576	4663099.74653252	3649215.79526632	4272448.01291455	4064084.70380114	3910489.33335193	4030532.90668911	4487419.53119924	3455839.52501591	4781460.14512031	3576774.40839628	4856638.19215355	3674745.59831131	4233930.47941479	4218948.40994648	4241346.29451418	4030532.90668911	-0.399318533781983	-0.153297341829777	-0.246021191952206	-0.3317216716346	-0.207403474367428	-0.124318197267172	0.0690160780448181	-0.0526869166402157	0.00141921589743532	5.11738480089228e-09	0.000885505376835392	5.18834972934492e-06	8.47732430018493e-08	4.10372110204797e-05	0.00470478223891433	0.0903429069426948	0.188702145685363	0.971050055695116	3.68091084587671e-08	0.00172317818905734	1.53661176440081e-05	3.77974927455983e-07	9.95764746629946e-05	0.00753714553745356	0.282052927977377	0.426782431312662	0.989852015237488	40755.0279881442	50822.2218165466	39355.8865369125	48988.8360983478	39076.7238701572	53569.9976204699	44140.2066311741	47070.1659499022	42034.7244651495	43100.420549859	37788.8200327124	54783.2703981504	36116.0592527535	44227.6239807411	36598.3869786942	50939.0115507087	39759.8182527967	41431.8494756458	39423.2307416169	43100.420549859
7611	Q96SB4	51	Q96SB4	Q96SB4	SRSF protein kinase 1	SRPK1	sp|Q96SB4|SRPK1_HUMAN SRSF protein kinase 1 OS=Homo sapiens OX=9606 GN=SRPK1 PE=1 SV=2	1	124.438	3.21054e-148	281.39	271.51	275.07	1	124.438	8.31531e-148	275.07	1	124.438	3.21054e-148	281.39		1;2;3	S	HSESDLPEQEEEILGSDDDEQEDPNDYCKGG	X;Phospho (STY);X;Phospho (STY);X;X;X;X;X;X;X;X;X;X;X;Phospho (STY);X;X;X;X;X;X;X;X;X;X;X;X;X;X;X	PPPPPPPPPPPPPPPPPPPPPPPPPPPPPXX	GSAPHSESDLPEQEEEILGS(1)DDDEQEDPNDYCK	GS(-170)APHS(-140)ES(-120)DLPEQEEEILGS(120)DDDEQEDPNDY(-160)CK	20	3	1.0978	3.1559e+10	2.8939e+10	1615800000	1.005e+09	NA	4960200000	5203200000	NA	NA	4.468e+09	117590000	374590000	4519400000	112340000	571480000	NA	NA	NA	NA	NA	NA			21970	7611	51	51	64954	74894;74895;74896	189546;189547;189548;189549;189550;189551;189552;189553;189554;189555;189556;189557;189558;189559;189560;189561;189562;189563;189564;189565;189566;189567;189568;189569;189570;189571;189572;189573;189574;189575;189576;189577;189578;189579;189580;189581;189582;189583;189584;189585;189586	267063;267064;267065;267066;267067;267068;267069;267070;267071;267072;267073;267074;267075;267076;267077;267078;267079;267080;267081;267082;267083;267084;267085;267086;267087;267088;267089;267090;267091;267092;267093;267094;267095;267096;267097;267098;267099;267100;267101;267102;267103;267104;267105;267106;267107;267108;267109;267110;267111;267112;267113;267114;267115;267116;267117;267118;267119;267120;267121;267122;267123;267124;267125;267126;267127;267128;267129;267130;267131;267132;267133;267134;267135;267136;267137	189549	267066	20210821_E1_LC8_Vcelkova_Seiser_ext_Uni_MPL_red_phosphorylom_fr07_cv40	13782	189559	267086	20210823_E1_LC8_Vcelkova_Seiser_ext_Uni_MPL_black_phosphorylom_fr07_cv40	13999	189559	267086	20210823_E1_LC8_Vcelkova_Seiser_ext_Uni_MPL_black_phosphorylom_fr07_cv40	13999	284458.668860947	226256.581950432	294892.52546416	226522.316569532	301094.858294192	227624.142047511	279401.951593948	239918.092475953	252444.763873041	242658.214302501	260214.548530806	201657.017489857	277589.286826938	197506.16415225	252324.219037948	220116.523912746	238194.636023001	234337.696257192	235086.592330014	242658.214302501	1	39	4707696.77395066	3892984.22267615	4760926.28520094	3690778.09776576	4663099.74653252	3649215.79526632	4272448.01291455	4064084.70380114	3910489.33335193	4030532.90668911	4487419.53119924	3455839.52501591	4781460.14512031	3576774.40839628	4856638.19215355	3674745.59831131	4233930.47941479	4218948.40994648	4241346.29451418	4030532.90668911	-0.399318533781983	-0.153297341829777	-0.246021191952206	-0.3317216716346	-0.207403474367428	-0.124318197267172	0.0690160780448181	-0.0526869166402157	0.00141921589743532	5.11738480089228e-09	0.000885505376835392	5.18834972934492e-06	8.47732430018493e-08	4.10372110204797e-05	0.00470478223891433	0.0903429069426948	0.188702145685363	0.971050055695116	3.68091084587671e-08	0.00172317818905734	1.53661176440081e-05	3.77974927455983e-07	9.95764746629946e-05	0.00753714553745356	0.282052927977377	0.426782431312662	0.989852015237488	251364.217839317	241774.972142532	257670.72009062	255320.580538667	268609.517954684	259484.570847532	272047.92136277	245580.009845338	268551.773709659	250452.453027188	241227.97099592	242746.253515017	241509.892461871	229711.040254356	216130.446443586	249182.839846906	234035.111560334	231063.158135257	230577.481605812	250452.453027188
7611	Q96SB4	311	Q96SB4	Q96SB4	SRSF protein kinase 1	SRPK1	sp|Q96SB4|SRPK1_HUMAN SRSF protein kinase 1 OS=Homo sapiens OX=9606 GN=SRPK1 PE=1 SV=2	1	47.7321	2.0675e-27	194.05	165.04	47.732	1	81.0429	2.0675e-27	194.05	1	47.7321	3.15634e-20	186.55		1;2	S	SGPGQKRPNKQEESESPVERPLKENPPNKMT	X;X;X;X;X;X;X;X;X;X;X;X;X;Phospho (STY);X;Phospho (STY);X;X;X;X;X;X;X;X;X;X;X;X;X;X;X	XXXXXXPPPPPPPPPPPPPPPPPXXXXXXXX	RPNKQEES(1)ES(1)PVER	RPNKQEES(48)ES(48)PVER	10	3	0.46372	1.0904e+10	9537200000	1366800000	0	4.856	304380000	342180000	0.29663	0.28063	62857000	241520000	0	80428000	261750000	0	NA	NA	NA	NA	NA	NA			21975	7611	311	311	124959;124960;138143	144922;144924;144925;160089;160090	364305;364309;364310;364311;364312;364313;364314;364315;364316;364317;364318;401543;401544	510843;510848;510849;510850;510851;510852;510853;510854;510855;510856;510857;510858;510859;510860;510861;510862;510863;510864;561089;561090	401543	561089	20210823_E1_LC8_Vcelkova_Seiser_ext_Uni_MPL_black_phosphorylom_fr05_cv55	2100	364314	510855	20210821_E1_LC8_Vcelkova_Seiser_ext_Uni_MPL_red_phosphorylom_fr03_cv70	2940	364314	510855	20210821_E1_LC8_Vcelkova_Seiser_ext_Uni_MPL_red_phosphorylom_fr03_cv70	2940	152631.518974059	131029.059370533	152789.566761385	125096.67747774	146487.83175001	119174.167970565	139021.950887692	146859.794118768	130243.740486608	131496.295224122	152174.090252394	128395.235752799	156450.675560853	106794.58547731	161998.054317837	126759.611822611	132420.292313963	149850.871535273	130227.271056556	131496.295224122	1	39	4707696.77395066	3892984.22267615	4760926.28520094	3690778.09776576	4663099.74653252	3649215.79526632	4272448.01291455	4064084.70380114	3910489.33335193	4030532.90668911	4487419.53119924	3455839.52501591	4781460.14512031	3576774.40839628	4856638.19215355	3674745.59831131	4233930.47941479	4218948.40994648	4241346.29451418	4030532.90668911	-0.399318533781983	-0.153297341829777	-0.246021191952206	-0.3317216716346	-0.207403474367428	-0.124318197267172	0.0690160780448181	-0.0526869166402157	0.00141921589743532	5.11738480089228e-09	0.000885505376835392	5.18834972934492e-06	8.47732430018493e-08	4.10372110204797e-05	0.00470478223891433	0.0903429069426948	0.188702145685363	0.971050055695116	3.68091084587671e-08	0.00172317818905734	1.53661176440081e-05	3.77974927455983e-07	9.95764746629946e-05	0.00753714553745356	0.282052927977377	0.426782431312662	0.989852015237488	134874.083951	140016.024754202	133504.223709206	141000.484194107	130683.154456763	135854.912197754	135362.808122966	150325.593678127	138553.824550109	135719.987050647	141070.694305892	154556.795672816	136116.152976196	124208.251569378	138760.80519025	143498.177648719	130107.874811916	147756.917385835	127729.428969159	135719.987050647
7611	Q96SB4	51	Q96SB4	Q96SB4	SRSF protein kinase 1	SRPK1	sp|Q96SB4|SRPK1_HUMAN SRSF protein kinase 1 OS=Homo sapiens OX=9606 GN=SRPK1 PE=1 SV=2	1	124.438	3.21054e-148	281.39	271.51	275.07	1	124.438	8.31531e-148	275.07	1	124.438	3.21054e-148	281.39		1;2;3	S	HSESDLPEQEEEILGSDDDEQEDPNDYCKGG	X;Phospho (STY);X;Phospho (STY);X;X;X;X;X;X;X;X;X;X;X;Phospho (STY);X;X;X;X;X;X;X;X;X;X;X;X;X;X;X	PPPPPPPPPPPPPPPPPPPPPPPPPPPPPXX	GSAPHSESDLPEQEEEILGS(1)DDDEQEDPNDYCK	GS(-170)APHS(-140)ES(-120)DLPEQEEEILGS(120)DDDEQEDPNDY(-160)CK	20	3	1.0978	3.1559e+10	2.8939e+10	1615800000	1.005e+09	NA	4960200000	5203200000	NA	NA	4.468e+09	117590000	374590000	4519400000	112340000	571480000	NA	NA	NA	NA	NA	NA			21970	7611	51	51	64954	74894;74895;74896	189546;189547;189548;189549;189550;189551;189552;189553;189554;189555;189556;189557;189558;189559;189560;189561;189562;189563;189564;189565;189566;189567;189568;189569;189570;189571;189572;189573;189574;189575;189576;189577;189578;189579;189580;189581;189582;189583;189584;189585;189586	267063;267064;267065;267066;267067;267068;267069;267070;267071;267072;267073;267074;267075;267076;267077;267078;267079;267080;267081;267082;267083;267084;267085;267086;267087;267088;267089;267090;267091;267092;267093;267094;267095;267096;267097;267098;267099;267100;267101;267102;267103;267104;267105;267106;267107;267108;267109;267110;267111;267112;267113;267114;267115;267116;267117;267118;267119;267120;267121;267122;267123;267124;267125;267126;267127;267128;267129;267130;267131;267132;267133;267134;267135;267136;267137	189549	267066	20210821_E1_LC8_Vcelkova_Seiser_ext_Uni_MPL_red_phosphorylom_fr07_cv40	13782	189559	267086	20210823_E1_LC8_Vcelkova_Seiser_ext_Uni_MPL_black_phosphorylom_fr07_cv40	13999	189559	267086	20210823_E1_LC8_Vcelkova_Seiser_ext_Uni_MPL_black_phosphorylom_fr07_cv40	13999	34593.8389974386	27016.1163356424	34656.660536489	24612.8877821668	34097.261119049	25063.4450515875	35114.0106492115	39917.2288288698	32446.0978485636	31971.1613981154	33181.0322162313	24312.5579575811	38380.2060692935	23609.5886163544	39121.8074378551	27374.4770265588	30172.6867214092	39856.1234248403	33046.3552019375	31971.1613981154	3	39	4707696.77395066	3892984.22267615	4760926.28520094	3690778.09776576	4663099.74653252	3649215.79526632	4272448.01291455	4064084.70380114	3910489.33335193	4030532.90668911	4487419.53119924	3455839.52501591	4781460.14512031	3576774.40839628	4856638.19215355	3674745.59831131	4233930.47941479	4218948.40994648	4241346.29451418	4030532.90668911	-0.399318533781983	-0.153297341829777	-0.246021191952206	-0.3317216716346	-0.207403474367428	-0.124318197267172	0.0690160780448181	-0.0526869166402157	0.00141921589743532	5.11738480089228e-09	0.000885505376835392	5.18834972934492e-06	8.47732430018493e-08	4.10372110204797e-05	0.00470478223891433	0.0903429069426948	0.188702145685363	0.971050055695116	3.68091084587671e-08	0.00172317818905734	1.53661176440081e-05	3.77974927455983e-07	9.95764746629946e-05	0.00753714553745356	0.282052927977377	0.426782431312662	0.989852015237488	30569.1273761149	28869.0862300764	30282.2415126239	27741.9765630329	30418.4831473072	28571.5619822717	34189.7884153328	40859.2505368264	34516.2917760934	32998.0825965537	30759.9752675786	29266.4367996336	33391.7765574229	27459.3108742646	33510.1154358552	30989.2678820684	29645.7897659716	39299.1904275816	32412.5050399186	32998.0825965537
7611	Q96SB4	33	Q96SB4	Q96SB4	SRSF protein kinase 1	SRPK1	sp|Q96SB4|SRPK1_HUMAN SRSF protein kinase 1 OS=Homo sapiens OX=9606 GN=SRPK1 PE=1 SV=2	0.999235	30.9146	7.83561e-38	165.36	158.5	156.29	0.97961	16.4071	3.75155e-27	145.88	0.999235	30.9146	7.83561e-38	165.36		2;3	S	KKDKAQRKSETQHRGSAPHSESDLPEQEEEI	X;X;X;X;X;X;X;X;Phospho (STY);X;X;X;X;X;X;Phospho (STY);X;X;X;Phospho (STY);X;Phospho (STY);X;X;X;X;X;X;X;X;X	XXXXXXXXXXXXXXPPPPPPPPPPPPPPPPP	GS(0.999)APHS(0.946)ES(0.055)DLPEQEEEILGS(1)DDDEQEDPNDYCK	GS(31)APHS(12)ES(-12)DLPEQEEEILGS(66)DDDEQEDPNDY(-66)CK	2	4	-0.71297	1.028e+09	0	44296000	983750000	NA	418890000	550190000	NA	NA	0	44296000	374590000	0	0	550190000	NA	NA	NA	NA	NA	NA			21967	7611	33	33	64954	74894;74895;74896	189563;189564;189565;189566;189567;189568;189569;189570;189575	267096;267097;267098;267099;267100;267101;267102;267103;267104;267105;267106;267107;267108;267109;267110;267111;267112;267113;267114;267115;267121	189570	267112	20210823_E1_LC8_Vcelkova_Seiser_ext_Uni_MPL_black_phosphorylom_fr05_cv55	20786	189569	267109	20210823_E1_LC8_Vcelkova_Seiser_ext_Uni_MPL_black_phosphorylom_fr05_cv40	20493	189569	267109	20210823_E1_LC8_Vcelkova_Seiser_ext_Uni_MPL_black_phosphorylom_fr05_cv40	20493	33064.3383230052	25821.650229727	33124.3823274098	23524.675847511	32589.7156893042	23955.3125857787	33561.5115763562	38152.3646164941	31011.5554566139	30557.6174163545	31606.7945376354	23242.3096968588	36140.5249312886	23179.2948779871	37381.4964907857	26466.6518583942	28737.1778458619	37853.6201684258	31349.9019203244	30557.6174163545	3	39	4707696.77395066	3892984.22267615	4760926.28520094	3690778.09776576	4663099.74653252	3649215.79526632	4272448.01291455	4064084.70380114	3910489.33335193	4030532.90668911	4487419.53119924	3455839.52501591	4781460.14512031	3576774.40839628	4856638.19215355	3674745.59831131	4233930.47941479	4218948.40994648	4241346.29451418	4030532.90668911	-0.399318533781983	-0.153297341829777	-0.246021191952206	-0.3317216716346	-0.207403474367428	-0.124318197267172	0.0690160780448181	-0.0526869166402157	0.00141921589743532	5.11738480089228e-09	0.000885505376835392	5.18834972934492e-06	8.47732430018493e-08	4.10372110204797e-05	0.00470478223891433	0.0903429069426948	0.188702145685363	0.971050055695116	3.68091084587671e-08	0.00172317818905734	1.53661176440081e-05	3.77974927455983e-07	9.95764746629946e-05	0.00753714553745356	0.282052927977377	0.426782431312662	0.989852015237488	29217.5716571307	27592.6945910205	28943.3699054472	26515.417930254	29073.5878758547	27308.3248109149	32678.152067489	39052.7366296089	32990.2197042895	31539.1352507511	29300.6019803542	27978.1168648495	31443.1957711419	26958.8544825386	32019.4373575681	29961.5646934727	28235.3487692981	37324.6693240907	30748.5908138485	31539.1352507511
7611	Q96SB4	37	Q96SB4	Q96SB4	SRSF protein kinase 1	SRPK1	sp|Q96SB4|SRPK1_HUMAN SRSF protein kinase 1 OS=Homo sapiens OX=9606 GN=SRPK1 PE=1 SV=2	0.982422	17.4359	7.5985e-84	216.51	205.73	143.54	0.973353	15.7806	1.27618e-74	203.11	0.982422	17.4359	7.5985e-84	216.51		2;3	S	AQRKSETQHRGSAPHSESDLPEQEEEILGSD	X;X;X;X;Phospho (STY);X;X;X;X;X;X;Phospho (STY);X;X;X;Phospho (STY);X;Phospho (STY);X;X;X;X;X;X;X;X;X;X;X;Phospho (STY);X	XXXXXXXXXXPPPPPPPPPPPPPPPPPPPPP	GS(0.026)APHS(0.982)ES(0.992)DLPEQEEEILGS(1)DDDEQEDPNDYCK	GS(-17)APHS(17)ES(21)DLPEQEEEILGS(38)DDDEQEDPNDY(-38)CK	6	4	0.48936	2.234e+09	0	1263600000	970420000	NA	492180000	683820000	NA	NA	0	117590000	374590000	0	112340000	571480000	NA	NA	NA	NA	NA	NA			21968	7611	37	37	64954	74894;74895;74896	189563;189564;189566;189567;189569;189570;189571;189572;189573;189574;189576;189577;189578;189580;189581;189583;189584;189585	267096;267097;267098;267099;267100;267101;267103;267104;267105;267106;267107;267109;267110;267111;267112;267113;267114;267115;267116;267117;267118;267119;267120;267122;267123;267124;267125;267126;267129;267130;267131;267133;267134;267135;267136	189571	267116	20210823_E1_LC8_Vcelkova_Seiser_ext_Uni_MPL_black_phosphorylom_fr06_cv55	20829	189585	267135	20210823_E1_LC8_Vcelkova_Seiser_ext_Uni_MPL_black_phosphorylom_fr06_cv55	16946	189585	267135	20210823_E1_LC8_Vcelkova_Seiser_ext_Uni_MPL_black_phosphorylom_fr06_cv55	16946	66504.1335196195	50299.9443233402	66025.8586004747	46232.9851057315	66314.9116032486	51741.8298887735	54699.3914644238	56878.1585682171	48972.1028160059	54418.935780885	59734.786086101	42503.8704518795	64525.7523851666	40274.1472341301	65985.7615473464	44632.9181206311	50352.2740502602	48194.1725796436	45130.6822774472	54418.935780885	2	39	4707696.77395066	3892984.22267615	4760926.28520094	3690778.09776576	4663099.74653252	3649215.79526632	4272448.01291455	4064084.70380114	3910489.33335193	4030532.90668911	4487419.53119924	3455839.52501591	4781460.14512031	3576774.40839628	4856638.19215355	3674745.59831131	4233930.47941479	4218948.40994648	4241346.29451418	4030532.90668911	-0.399318533781983	-0.153297341829777	-0.246021191952206	-0.3317216716346	-0.207403474367428	-0.124318197267172	0.0690160780448181	-0.0526869166402157	0.00141921589743532	5.11738480089228e-09	0.000885505376835392	5.18834972934492e-06	8.47732430018493e-08	4.10372110204797e-05	0.00470478223891433	0.0903429069426948	0.188702145685363	0.971050055695116	3.68091084587671e-08	0.00172317818905734	1.53661176440081e-05	3.77974927455983e-07	9.95764746629946e-05	0.00753714553745356	0.282052927977377	0.426782431312662	0.989852015237488	58766.918836326	53749.8955067339	57691.9693146086	52110.6828501266	59160.1482000455	58984.1060037999	53259.6700302621	58220.4476411777	52096.7235436275	56166.8847544602	55376.2321391477	51164.3752372779	56139.081222102	46841.1520026157	56520.6628064632	50526.6805519877	49472.9867616803	47520.7271293906	44265.0470175592	56166.8847544602
7611	Q96SB4	39	Q96SB4	Q96SB4	SRSF protein kinase 1	SRPK1	sp|Q96SB4|SRPK1_HUMAN SRSF protein kinase 1 OS=Homo sapiens OX=9606 GN=SRPK1 PE=1 SV=2	0.991546	20.6142	4.07429e-83	206.77	197.56	143.54	0.912515	10.2118	5.82566e-74	194.06	0.991546	20.6142	4.07429e-83	206.77		2;3	S	RKSETQHRGSAPHSESDLPEQEEEILGSDDD	X;X;Phospho (STY);X;X;X;X;X;X;Phospho (STY);X;X;X;Phospho (STY);X;Phospho (STY);X;X;X;X;X;X;X;X;X;X;X;Phospho (STY);X;X;X	XXXXXXXXPPPPPPPPPPPPPPPPPPPPPPP	GS(0.026)APHS(0.982)ES(0.992)DLPEQEEEILGS(1)DDDEQEDPNDYCK	GS(-17)APHS(17)ES(21)DLPEQEEEILGS(38)DDDEQEDPNDY(-38)CK	8	4	0.48936	393610000	0	307910000	85703000	NA	250870000	55165000	NA	NA	0	245420000	5442800	0	33879000	21286000	NA	NA	NA	NA	NA	NA			21969	7611	39	39	64954	74894;74895;74896	189564;189565;189566;189568;189571;189579;189582;189586	267101;267102;267103;267108;267116;267127;267128;267132;267137	189571	267116	20210823_E1_LC8_Vcelkova_Seiser_ext_Uni_MPL_black_phosphorylom_fr06_cv55	20829	189582	267132	20210823_E1_LC8_Vcelkova_Seiser_ext_Uni_MPL_black_phosphorylom_fr06_cv40	16536	189582	267132	20210823_E1_LC8_Vcelkova_Seiser_ext_Uni_MPL_black_phosphorylom_fr06_cv40	16536	13788.4113939237	8243.68911635521	12795.0762207284	8363.281325073	11799.7303568139	7782.55627682187	10105.9006545947	8746.02644458633	11186.0155403668	9337.26123977117	10637.7799356714	7594.04274427189	11148.7644578104	7438.72356167798	12462.551874695	8141.58643665329	8014.81121566921	8875.13252733608	9704.27663781176	9337.26123977117	2	39	4707696.77395066	3892984.22267615	4760926.28520094	3690778.09776576	4663099.74653252	3649215.79526632	4272448.01291455	4064084.70380114	3910489.33335193	4030532.90668911	4487419.53119924	3455839.52501591	4781460.14512031	3576774.40839628	4856638.19215355	3674745.59831131	4233930.47941479	4218948.40994648	4241346.29451418	4030532.90668911	-0.399318533781983	-0.153297341829777	-0.246021191952206	-0.3317216716346	-0.207403474367428	-0.124318197267172	0.0690160780448181	-0.0526869166402157	0.00141921589743532	5.11738480089228e-09	0.000885505376835392	5.18834972934492e-06	8.47732430018493e-08	4.10372110204797e-05	0.00470478223891433	0.0903429069426948	0.188702145685363	0.971050055695116	3.68091084587671e-08	0.00172317818905734	1.53661176440081e-05	3.77974927455983e-07	9.95764746629946e-05	0.00753714553745356	0.282052927977377	0.426782431312662	0.989852015237488	12184.2419468489	8809.10375855994	11180.0612722215	9426.52307050011	10526.6489806418	8871.87649527252	9839.90716921208	8952.42721465193	11899.7291447886	9637.17625953153	9861.59338235199	9141.38991120216	9699.71476949382	8651.66378402458	10674.9043384499	9216.68029769774	7874.85087117172	8751.11509325627	9518.14242477782	9637.17625953153
7611	Q96SB4	37	Q96SB4	Q96SB4	SRSF protein kinase 1	SRPK1	sp|Q96SB4|SRPK1_HUMAN SRSF protein kinase 1 OS=Homo sapiens OX=9606 GN=SRPK1 PE=1 SV=2	0.982422	17.4359	7.5985e-84	216.51	205.73	143.54	0.973353	15.7806	1.27618e-74	203.11	0.982422	17.4359	7.5985e-84	216.51		2;3	S	AQRKSETQHRGSAPHSESDLPEQEEEILGSD	X;X;X;X;Phospho (STY);X;X;X;X;X;X;Phospho (STY);X;X;X;Phospho (STY);X;Phospho (STY);X;X;X;X;X;X;X;X;X;X;X;Phospho (STY);X	XXXXXXXXXXPPPPPPPPPPPPPPPPPPPPP	GS(0.026)APHS(0.982)ES(0.992)DLPEQEEEILGS(1)DDDEQEDPNDYCK	GS(-17)APHS(17)ES(21)DLPEQEEEILGS(38)DDDEQEDPNDY(-38)CK	6	4	0.48936	2.234e+09	0	1263600000	970420000	NA	492180000	683820000	NA	NA	0	117590000	374590000	0	112340000	571480000	NA	NA	NA	NA	NA	NA			21968	7611	37	37	64954	74894;74895;74896	189563;189564;189566;189567;189569;189570;189571;189572;189573;189574;189576;189577;189578;189580;189581;189583;189584;189585	267096;267097;267098;267099;267100;267101;267103;267104;267105;267106;267107;267109;267110;267111;267112;267113;267114;267115;267116;267117;267118;267119;267120;267122;267123;267124;267125;267126;267129;267130;267131;267133;267134;267135;267136	189571	267116	20210823_E1_LC8_Vcelkova_Seiser_ext_Uni_MPL_black_phosphorylom_fr06_cv55	20829	189585	267135	20210823_E1_LC8_Vcelkova_Seiser_ext_Uni_MPL_black_phosphorylom_fr06_cv55	16946	189585	267135	20210823_E1_LC8_Vcelkova_Seiser_ext_Uni_MPL_black_phosphorylom_fr06_cv55	16946	31217.0283271219	24511.6327343136	31593.792202211	22622.740735222	31834.3568704984	23084.968439685	32236.5498282424	36837.2307086169	29844.4891059699	29216.8086215722	30487.2671529733	22589.3606805949	35007.7569482699	21876.5659355817	35826.448583238	24841.7804809726	27955.7416613078	36871.0207726158	30127.5988656124	29216.8086215722	3	39	4707696.77395066	3892984.22267615	4760926.28520094	3690778.09776576	4663099.74653252	3649215.79526632	4272448.01291455	4064084.70380114	3910489.33335193	4030532.90668911	4487419.53119924	3455839.52501591	4781460.14512031	3576774.40839628	4856638.19215355	3674745.59831131	4233930.47941479	4218948.40994648	4241346.29451418	4030532.90668911	-0.399318533781983	-0.153297341829777	-0.246021191952206	-0.3317216716346	-0.207403474367428	-0.124318197267172	0.0690160780448181	-0.0526869166402157	0.00141921589743532	5.11738480089228e-09	0.000885505376835392	5.18834972934492e-06	8.47732430018493e-08	4.10372110204797e-05	0.00470478223891433	0.0903429069426948	0.188702145685363	0.971050055695116	3.68091084587671e-08	0.00172317818905734	1.53661176440081e-05	3.77974927455983e-07	9.95764746629946e-05	0.00753714553745356	0.282052927977377	0.426782431312662	0.989852015237488	27585.1811447187	26192.8261729198	27605.9733095084	25498.8178885219	28399.7252620867	26316.1590625575	31388.0641228516	37706.566381624	31748.6897406895	30155.2593631826	28262.7610102731	27192.1242452653	30457.6581918992	25443.7057183779	30687.4479045505	28122.1295751334	27467.5585802204	36355.8003661555	29549.7323110252	30155.2593631826
7611	Q96SB4	39	Q96SB4	Q96SB4	SRSF protein kinase 1	SRPK1	sp|Q96SB4|SRPK1_HUMAN SRSF protein kinase 1 OS=Homo sapiens OX=9606 GN=SRPK1 PE=1 SV=2	0.991546	20.6142	4.07429e-83	206.77	197.56	143.54	0.912515	10.2118	5.82566e-74	194.06	0.991546	20.6142	4.07429e-83	206.77		2;3	S	RKSETQHRGSAPHSESDLPEQEEEILGSDDD	X;X;Phospho (STY);X;X;X;X;X;X;Phospho (STY);X;X;X;Phospho (STY);X;Phospho (STY);X;X;X;X;X;X;X;X;X;X;X;Phospho (STY);X;X;X	XXXXXXXXPPPPPPPPPPPPPPPPPPPPPPP	GS(0.026)APHS(0.982)ES(0.992)DLPEQEEEILGS(1)DDDEQEDPNDYCK	GS(-17)APHS(17)ES(21)DLPEQEEEILGS(38)DDDEQEDPNDY(-38)CK	8	4	0.48936	393610000	0	307910000	85703000	NA	250870000	55165000	NA	NA	0	245420000	5442800	0	33879000	21286000	NA	NA	NA	NA	NA	NA			21969	7611	39	39	64954	74894;74895;74896	189564;189565;189566;189568;189571;189579;189582;189586	267101;267102;267103;267108;267116;267127;267128;267132;267137	189571	267116	20210823_E1_LC8_Vcelkova_Seiser_ext_Uni_MPL_black_phosphorylom_fr06_cv55	20829	189582	267132	20210823_E1_LC8_Vcelkova_Seiser_ext_Uni_MPL_black_phosphorylom_fr06_cv40	16536	189582	267132	20210823_E1_LC8_Vcelkova_Seiser_ext_Uni_MPL_black_phosphorylom_fr06_cv40	16536	6270.9227880475	4692.80780450127	6190.87606671743	4162.96296183472	4324.9098575495	4389.56573154805	5091.39299823354	5459.87785778468	5835.42126447572	5154.68244023418	5296.56912169119	3592.94949452921	6701.64587948835	3029.89216633843	6252.35736459648	4310.85521071725	4618.26731455223	6239.38807432149	5587.96542493263	5154.68244023418	3	39	4707696.77395066	3892984.22267615	4760926.28520094	3690778.09776576	4663099.74653252	3649215.79526632	4272448.01291455	4064084.70380114	3910489.33335193	4030532.90668911	4487419.53119924	3455839.52501591	4781460.14512031	3576774.40839628	4856638.19215355	3674745.59831131	4233930.47941479	4218948.40994648	4241346.29451418	4030532.90668911	-0.399318533781983	-0.153297341829777	-0.246021191952206	-0.3317216716346	-0.207403474367428	-0.124318197267172	0.0690160780448181	-0.0526869166402157	0.00141921589743532	5.11738480089228e-09	0.000885505376835392	5.18834972934492e-06	8.47732430018493e-08	4.10372110204797e-05	0.00470478223891433	0.0903429069426948	0.188702145685363	0.971050055695116	3.68091084587671e-08	0.00172317818905734	1.53661176440081e-05	3.77974927455983e-07	9.95764746629946e-05	0.00753714553745356	0.282052927977377	0.426782431312662	0.989852015237488	5541.351958301	5014.67610985178	5409.45380555852	4692.20929872641	3858.29222928395	5003.97088732369	4957.38442093401	5588.72757044573	6207.74504044038	5320.25204851892	4910.10448754347	4325.04179483616	5830.60605174517	3523.93903438682	5355.50964424803	4880.1022498482	4537.61983990398	6152.20144394474	5480.78468538342	5320.25204851892
7611	Q96SB4	26	Q96SB4	Q96SB4	SRSF protein kinase 1	SRPK1	sp|Q96SB4|SRPK1_HUMAN SRSF protein kinase 1 OS=Homo sapiens OX=9606 GN=SRPK1 PE=1 SV=2	0.99759	26.1693	0.002381	94.66	64.311	94.66	0.991812	20.8326	0.00503331	79.986	0.99759	26.1693	0.002381	94.66		1	S	RKKRTKAKKDKAQRKSETQHRGSAPHSESDL	X;X;X;X;X;X;X;X;X;X;X;X;X;X;X;Phospho (STY);X;X;X;X;X;X;Phospho (STY);X;X;X;Phospho (STY);X;Phospho (STY);X;X	XXXXXXXXXXXXXXPPPPPPPXXXXXXXXXX	KS(0.998)ET(0.002)QHR	KS(26)ET(-26)QHR	2	3	0.70927	301140000	301140000	0	0	NA	111040000	190100000	NA	NA	111040000	0	0	190100000	0	0	NA	NA	NA	NA	NA	NA			21971	7611	26	26	87566	101180	257406;257407	362714;362715	257407	362715	20210823_E1_LC8_Vcelkova_Seiser_ext_Uni_MPL_black_phosphorylom_fr07_cv40	997	257407	362715	20210823_E1_LC8_Vcelkova_Seiser_ext_Uni_MPL_black_phosphorylom_fr07_cv40	997	257407	362715	20210823_E1_LC8_Vcelkova_Seiser_ext_Uni_MPL_black_phosphorylom_fr07_cv40	997	19901.4044984001	14439.8494182744	19250.6222596246	16351.90130332	18162.6931313736	17055.4717373466	14832.0774967053	17590.5567488015	16070.7760125934	16825.1974171007	20552.7920338572	13227.6891203245	18998.7375729865	15529.6158705644	20668.1542494824	14610.4517274666	17872.0434356472	17554.541740331	16925.5920497317	16825.1974171007	1	39	4707696.77395066	3892984.22267615	4760926.28520094	3690778.09776576	4663099.74653252	3649215.79526632	4272448.01291455	4064084.70380114	3910489.33335193	4030532.90668911	4487419.53119924	3455839.52501591	4781460.14512031	3576774.40839628	4856638.19215355	3674745.59831131	4233930.47941479	4218948.40994648	4241346.29451418	4030532.90668911	-0.399318533781983	-0.153297341829777	-0.246021191952206	-0.3317216716346	-0.207403474367428	-0.124318197267172	0.0690160780448181	-0.0526869166402157	0.00141921589743532	5.11738480089228e-09	0.000885505376835392	5.18834972934492e-06	8.47732430018493e-08	4.10372110204797e-05	0.00470478223891433	0.0903429069426948	0.188702145685363	0.971050055695116	3.68091084587671e-08	0.00172317818905734	1.53661176440081e-05	3.77974927455983e-07	9.95764746629946e-05	0.00753714553745356	0.282052927977377	0.426782431312662	0.989852015237488	17586.038054933	15430.2436673887	16820.7779835126	18430.7533001637	16203.1071351285	19442.7169480285	14441.6881465963	18005.6829185929	17096.1573409505	17365.6267021172	19053.1557463687	15922.9369579545	16529.3953545977	18061.8373694301	17703.4825358312	16539.7571621629	17559.9490782359	17309.2418288787	16600.9484030291	17365.6267021172
7611	Q96SB4	309	Q96SB4	Q96SB4	SRSF protein kinase 1	SRPK1	sp|Q96SB4|SRPK1_HUMAN SRSF protein kinase 1 OS=Homo sapiens OX=9606 GN=SRPK1 PE=1 SV=2	1	47.7321	0.00035814	84.94	67.14	47.732	1	81.0429	0.000649269	81.043	1	47.7321	0.00035814	84.94		2	S	KESGPGQKRPNKQEESESPVERPLKENPPNK	X;X;X;X;X;X;X;X;X;X;X;X;X;X;X;Phospho (STY);X;Phospho (STY);X;X;X;X;X;X;X;X;X;X;X;X;X	XXXXXXXXPPPPPPPPPPPPPPPPPXXXXXX	RPNKQEES(1)ES(1)PVER	RPNKQEES(48)ES(48)PVER	8	3	0.46372	1366800000	0	1366800000	0	0.6087	241520000	261750000	0.23538	0.21467	0	241520000	0	0	261750000	0	NA	NA	NA	NA	NA	NA			21974	7611	309	309	124959;124960;138143	144922;144924;144925;160089;160090	364309;364310;364311;364312;401543	510848;510849;510850;510851;561089	401543	561089	20210823_E1_LC8_Vcelkova_Seiser_ext_Uni_MPL_black_phosphorylom_fr05_cv55	2100	364312	510851	20210823_E1_LC8_Vcelkova_Seiser_ext_Uni_MPL_black_phosphorylom_fr02_cv70	4606	364312	510851	20210823_E1_LC8_Vcelkova_Seiser_ext_Uni_MPL_black_phosphorylom_fr02_cv70	4606	46120.8087234954	47560.1841391575	45041.0383014006	43463.2594663175	43802.6199736943	46992.4847863557	45333.4096975679	45984.9498106104	39513.5952575962	41759.1082055813	40763.1034814386	45510.2015246879	41511.471968189	38027.0288808577	42727.2490498372	44997.1521352835	40466.4726327787	42019.0056958982	40194.1807549561	41759.1082055813	2	39	4707696.77395066	3892984.22267615	4760926.28520094	3690778.09776576	4663099.74653252	3649215.79526632	4272448.01291455	4064084.70380114	3910489.33335193	4030532.90668911	4487419.53119924	3455839.52501591	4781460.14512031	3576774.40839628	4856638.19215355	3674745.59831131	4233930.47941479	4218948.40994648	4241346.29451418	4030532.90668911	-0.399318533781983	-0.153297341829777	-0.246021191952206	-0.3317216716346	-0.207403474367428	-0.124318197267172	0.0690160780448181	-0.0526869166402157	0.00141921589743532	5.11738480089228e-09	0.000885505376835392	5.18834972934492e-06	8.47732430018493e-08	4.10372110204797e-05	0.00470478223891433	0.0903429069426948	0.188702145685363	0.971050055695116	3.68091084587671e-08	0.00172317818905734	1.53661176440081e-05	3.77974927455983e-07	9.95764746629946e-05	0.00753714553745356	0.282052927977377	0.426782431312662	0.989852015237488	40755.0279881442	50822.2218165466	39355.8865369125	48988.8360983478	39076.7238701572	53569.9976204699	44140.2066311741	47070.1659499022	42034.7244651495	43100.420549859	37788.8200327124	54783.2703981504	36116.0592527535	44227.6239807411	36598.3869786942	50939.0115507087	39759.8182527967	41431.8494756458	39423.2307416169	43100.420549859
7612	Q96SB8	1083	Q96SB8	Q96SB8	Structural maintenance of chromosomes protein 6	SMC6	sp|Q96SB8|SMC6_HUMAN Structural maintenance of chromosomes protein 6 OS=Homo sapiens OX=9606 GN=SMC6 PE=1 SV=2	1	87.7784	1.48554e-52	220.17	192.43	194.77	1	87.7784	1.86108e-41	206.32	1	81.6866	1.48554e-52	220.17		1	T	SDPERGQTTLPFRPVTQEEDDDQR_______	X;X;X;X;X;X;X;X;X;X;X;X;X;X;X;Phospho (STY);X;X;X;X;X;X;X;X;X;X;X;X;X;X;X	XXXXXPPPPPPPPPPPPPPPPPPPXXXXXXX	GQTTLPFRPVT(1)QEEDDDQR	GQT(-93)T(-88)LPFRPVT(88)QEEDDDQR	11	3	-0.089171	69804000	69804000	0	0	0.15094	42361000	27443000	0.21003	0.10524	42361000	0	0	27443000	0	0	NA	NA	NA	NA	NA	NA			34359	7612	1083	1083	64560	74429	188298;188299;188300	265228;265229;265230	188299	265229	20210821_E1_LC8_Vcelkova_Seiser_ext_Uni_MPL_red_phosphorylom_fr08_cv70	5464	188300	265230	20210823_E1_LC8_Vcelkova_Seiser_ext_Uni_MPL_black_phosphorylom_fr07_cv70	5657	188300	265230	20210823_E1_LC8_Vcelkova_Seiser_ext_Uni_MPL_black_phosphorylom_fr07_cv70	5657	10131.7806241903	13340.7388929841	8802.89918844974	12542.4741726076	10731.8040603465	12173.9030975021	10221.7437299214	11211.8010080744	9155.58368501996	9732.82077547087	3793.13967036605	10938.6879763287	5260.66659030578	21408.9293349063	4351.14980480419	7917.0294971492	5927.65850624238	7269.46460019464	5953.10571386897	9732.82077547087	1	53	1667074.45069361	2232655.08275408	1689206.90753703	2280761.67163748	1689468.68538387	2199030.92738556	1935934.23741658	1827575.45883858	2031164.53923451	1920649.69941977	1652060.95685034	2355950.12521946	1642732.66089773	2228162.14760538	1653822.17979333	2241522.37027304	1842719.53907914	1909085.44497151	1968510.47340291	1920649.69941977	0.463491120828305	0.208551272100593	0.254939848727712	0.411636595641266	0.198344612132455	0.21329198350881	-0.0238327117006527	0.0178151535182494	0.0280218134863865	3.73323282660888e-10	3.21144378340259e-05	2.66791078697525e-06	2.48453317315891e-09	5.69173505651025e-05	2.46883719646605e-05	0.538026699858475	0.644507552279897	0.469945740262459	3.99074844419109e-09	8.51156692392391e-05	8.47552075209744e-06	1.76930128128443e-08	0.000134390209945246	5.88976352879797e-05	0.739913655281423	0.821234404445535	0.688057654538797	11817.4732533394	11618.5543759493	10132.9692685719	10692.9406243323	12351.4070434021	10764.4624972079	10266.637640545	11928.7217794821	8764.65400737185	9853.36133988987	4464.4361157316	9028.02988278514	6226.84036486983	18682.8016257936	5115.74713399849	6867.7271317951	6254.86269924997	7404.07663749607	5880.30307947605	9853.36133988987
7615	Q96SI1	38	Q96SI1	Q96SI1	BTB/POZ domain-containing protein KCTD15	KCTD15	sp|Q96SI1|KCD15_HUMAN BTB/POZ domain-containing protein KCTD15 OS=Homo sapiens OX=9606 GN=KCTD15 PE=1 SV=1	1	97.0598	6.75213e-07	109.06	93.467	101.41	1	80.0515	3.61667e-05	84.404	1	97.0598	6.75213e-07	109.06		2	S	EGGNMSRLSLTRSPVSPLAAQGIPLPAQLTK	X;X;X;X;X;X;X;X;X;X;X;X;Phospho (STY);X;X;Phospho (STY);X;X;X;X;X;X;X;X;X;X;X;X;X;X;X	XXXXXXXXXXXXPPPPPPPPPPPPPPPPPPP	S(1)PVS(1)PLAAQGIPLPAQLTK	S(98)PVS(97)PLAAQGIPLPAQLT(-97)K	4	4	-0.12052	203740000	0	203740000	0	4.6259	59051000	106860000	NA	2.4263	0	59051000	0	0	106860000	0	NA	NA	NA	NA	NA	NA			21983	7615	38	38	151823	177158;177159	447305;447306;447307;447308	630086;630087;630088;630089;630090	447308	630090	20210823_E1_LC8_Vcelkova_Seiser_ext_Uni_MPL_black_phosphorylom_fr03_cv55	22671	447307	630089	20210823_E1_LC8_Vcelkova_Seiser_ext_Uni_MPL_black_phosphorylom_fr03_cv55	22644	447307	630089	20210823_E1_LC8_Vcelkova_Seiser_ext_Uni_MPL_black_phosphorylom_fr03_cv55	22644	4583.2237005019	5249.41326321428	4944.73890469058	4813.85385277709	6024.3457505234	3948.31498104262	4865.92867093338	5007.66443808832	4945.33973589851	5310.17020230399	6245.40295257529	6016.80436845264	5723.95318268652	5074.63052852803	7553.30344451495	5417.24726242162	5269.47068622168	5783.6767480624	5680.40064146367	5310.17020230399	2	11	1068673.05397262	943077.968674322	1129990.93241155	1018246.10190827	1121694.15593198	959180.044837288	613183.943053534	688992.55264514	594246.190833609	870459.711439352	1211028.64112845	980203.034044281	1135413.25961822	1167885.31373086	1299074.93788997	1040312.41874854	766214.031288541	644308.039339716	662284.946277436	870459.711439352	-0.194955719200415	-0.816589771146244	0.621634051945829	-0.185467435833015	-0.810575443511585	0.62510800767857	-0.123553060773251	-0.127027016505991	-0.133041344140651	0.0156154958008177	1.52802915803158e-09	9.87812950284707e-08	0.0205251846659902	1.71808884178714e-09	9.10467766207179e-08	0.107899773314147	0.0990182829148944	0.0851345400291035	0.0243919222073622	1.49702388056647e-08	4.38834623613527e-07	0.0304205589155057	1.54573911117344e-08	3.64102174788263e-07	0.310343058166888	0.297527537739068	0.25747567767532	4028.15114667484	5228.08604696431	4110.05816642172	4440.37559384703	5044.46361477307	3866.26144617684	7453.40167380076	6826.53393785998	7816.44520397093	5729.79822385872	4843.79340788459	5765.39955895829	4735.01842450303	4081.1616091124	5461.12717214199	4890.96368108418	6459.46358388583	8431.21227544007	8055.89220168348	5729.79822385872
7615	Q96SI1	35	Q96SI1	Q96SI1	BTB/POZ domain-containing protein KCTD15	KCTD15	sp|Q96SI1|KCD15_HUMAN BTB/POZ domain-containing protein KCTD15 OS=Homo sapiens OX=9606 GN=KCTD15 PE=1 SV=1	1	98.1248	1.61946e-11	130.98	111.66	101.41	1	81.1165	2.42652e-06	101.92	1	98.1248	1.61946e-11	130.98		1;2	S	GTAEGGNMSRLSLTRSPVSPLAAQGIPLPAQ	X;X;X;X;X;X;X;X;X;X;X;X;X;X;X;Phospho (STY);X;X;Phospho (STY);X;X;X;X;X;X;X;X;X;X;X;X	XXXXXXXXXXXXXXXPPPPPPPPPPPPPPPP	S(1)PVS(1)PLAAQGIPLPAQLTK	S(98)PVS(97)PLAAQGIPLPAQLT(-97)K	1	4	-0.12052	283800000	80053000	203740000	0	6.4435	83279000	162690000	NA	3.6938	24229000	59051000	0	55825000	106860000	0	NA	NA	NA	NA	NA	NA			21982	7615	35	35	151823	177158;177159	447305;447306;447307;447308;447309;447310	630086;630087;630088;630089;630090;630091;630092;630093	447308	630090	20210823_E1_LC8_Vcelkova_Seiser_ext_Uni_MPL_black_phosphorylom_fr03_cv55	22671	447310	630092	20210823_E1_LC8_Vcelkova_Seiser_ext_Uni_MPL_black_phosphorylom_fr06_cv40	20602	447310	630092	20210823_E1_LC8_Vcelkova_Seiser_ext_Uni_MPL_black_phosphorylom_fr06_cv40	20602	4583.2237005019	5249.41326321428	4944.73890469058	4813.85385277709	6024.3457505234	3948.31498104262	4865.92867093338	5007.66443808832	4945.33973589851	5310.17020230399	6245.40295257529	6016.80436845264	5723.95318268652	5074.63052852803	7553.30344451495	5417.24726242162	5269.47068622168	5783.6767480624	5680.40064146367	5310.17020230399	2	11	1068673.05397262	943077.968674322	1129990.93241155	1018246.10190827	1121694.15593198	959180.044837288	613183.943053534	688992.55264514	594246.190833609	870459.711439352	1211028.64112845	980203.034044281	1135413.25961822	1167885.31373086	1299074.93788997	1040312.41874854	766214.031288541	644308.039339716	662284.946277436	870459.711439352	-0.194955719200415	-0.816589771146244	0.621634051945829	-0.185467435833015	-0.810575443511585	0.62510800767857	-0.123553060773251	-0.127027016505991	-0.133041344140651	0.0156154958008177	1.52802915803158e-09	9.87812950284707e-08	0.0205251846659902	1.71808884178714e-09	9.10467766207179e-08	0.107899773314147	0.0990182829148944	0.0851345400291035	0.0243919222073622	1.49702388056647e-08	4.38834623613527e-07	0.0304205589155057	1.54573911117344e-08	3.64102174788263e-07	0.310343058166888	0.297527537739068	0.25747567767532	4028.15114667484	5228.08604696431	4110.05816642172	4440.37559384703	5044.46361477307	3866.26144617684	7453.40167380076	6826.53393785998	7816.44520397093	5729.79822385872	4843.79340788459	5765.39955895829	4735.01842450303	4081.1616091124	5461.12717214199	4890.96368108418	6459.46358388583	8431.21227544007	8055.89220168348	5729.79822385872
7615	Q96SI1	35	Q96SI1	Q96SI1	BTB/POZ domain-containing protein KCTD15	KCTD15	sp|Q96SI1|KCD15_HUMAN BTB/POZ domain-containing protein KCTD15 OS=Homo sapiens OX=9606 GN=KCTD15 PE=1 SV=1	1	98.1248	1.61946e-11	130.98	111.66	101.41	1	81.1165	2.42652e-06	101.92	1	98.1248	1.61946e-11	130.98		1;2	S	GTAEGGNMSRLSLTRSPVSPLAAQGIPLPAQ	X;X;X;X;X;X;X;X;X;X;X;X;X;X;X;Phospho (STY);X;X;Phospho (STY);X;X;X;X;X;X;X;X;X;X;X;X	XXXXXXXXXXXXXXXPPPPPPPPPPPPPPPP	S(1)PVS(1)PLAAQGIPLPAQLTK	S(98)PVS(97)PLAAQGIPLPAQLT(-97)K	1	4	-0.12052	283800000	80053000	203740000	0	6.4435	83279000	162690000	NA	3.6938	24229000	59051000	0	55825000	106860000	0	NA	NA	NA	NA	NA	NA			21982	7615	35	35	151823	177158;177159	447305;447306;447307;447308;447309;447310	630086;630087;630088;630089;630090;630091;630092;630093	447308	630090	20210823_E1_LC8_Vcelkova_Seiser_ext_Uni_MPL_black_phosphorylom_fr03_cv55	22671	447310	630092	20210823_E1_LC8_Vcelkova_Seiser_ext_Uni_MPL_black_phosphorylom_fr06_cv40	20602	447310	630092	20210823_E1_LC8_Vcelkova_Seiser_ext_Uni_MPL_black_phosphorylom_fr06_cv40	20602	10798.8654033138	8812.87032098564	12945.3116221389	8968.35990716482	12100.8599770893	9275.48364558049	6847.5489895323	8531.42601576021	7969.01801844502	9849.83187843136	11193.1143476671	9616.79265687733	11547.6780559921	10107.6395391736	13495.8999730519	10435.5822661247	8213.30402744283	9707.14486107043	8640.64891634484	9849.83187843136	1	11	1068673.05397262	943077.968674322	1129990.93241155	1018246.10190827	1121694.15593198	959180.044837288	613183.943053534	688992.55264514	594246.190833609	870459.711439352	1211028.64112845	980203.034044281	1135413.25961822	1167885.31373086	1299074.93788997	1040312.41874854	766214.031288541	644308.039339716	662284.946277436	870459.711439352	-0.194955719200415	-0.816589771146244	0.621634051945829	-0.185467435833015	-0.810575443511585	0.62510800767857	-0.123553060773251	-0.127027016505991	-0.133041344140651	0.0156154958008177	1.52802915803158e-09	9.87812950284707e-08	0.0205251846659902	1.71808884178714e-09	9.10467766207179e-08	0.107899773314147	0.0990182829148944	0.0851345400291035	0.0243919222073622	1.49702388056647e-08	4.38834623613527e-07	0.0304205589155057	1.54573911117344e-08	3.64102174788263e-07	0.310343058166888	0.297527537739068	0.25747567767532	9491.01874568819	8777.06555925432	10760.119952739	8272.55825924945	10132.610309856	9082.72135980444	10488.7548814444	11630.1860787545	12595.5740145556	10628.1996719909	8681.12656663282	9214.96674102649	9552.57085622927	8128.85001462111	9757.69431173396	9421.76928283058	10068.0962904626	14150.68692066	12254.0892123995	10628.1996719909
7616	Q96SI9	470	Q96SI9	Q96SI9	Spermatid perinuclear RNA-binding protein	STRBP	sp|Q96SI9|STRBP_HUMAN Spermatid perinuclear RNA-binding protein OS=Homo sapiens OX=9606 GN=STRBP PE=1 SV=1	0.998492	30.3033	1.76752e-36	157.8	134.74	123.01	0.998492	30.3033	1.76752e-36	157.8	0.998004	27.1111	4.58722e-28	151.5		1;2	S	TGFDADIECMSSDEKSDNESKNETVSSNSSN	X;X;X;X;X;X;X;X;X;Oxidation (M);Phospho (STY);Phospho (STY);X;X;X;Phospho (STY);X;X;X;X;X;X;X;X;X;X;X;X;X;X;X	PPPPPPPPPPPPPPPPPPPPPXXXXXXXXXX	VLQAMGY(0.001)PT(0.002)GFDADIECMS(0.942)S(0.056)DEKS(0.998)DNES(0.001)K	VLQAMGY(-31)PT(-28)GFDADIECMS(12)S(-12)DEKS(30)DNES(-30)K	24	4	2.5186	223430000	11349000	212080000	0	NA	36792000	62817000	NA	NA	0	36792000	0	11349000	51468000	0	NA	NA	NA	NA	NA	NA			21986	7616	470	470	175925	206131;206132;206133;206134	523841;523842;523843;523844;523845;523846;523847	740660;740661;740662;740663;740664;740665;740666;740667;740668	523843	740664	20210821_E1_LC8_Vcelkova_Seiser_ext_Uni_MPL_red_phosphorylom_fr03_cv40	20999	523841	740660	20210821_E1_LC8_Vcelkova_Seiser_ext_Uni_MPL_red_phosphorylom_fr03_cv40	17946	523841	740660	20210821_E1_LC8_Vcelkova_Seiser_ext_Uni_MPL_red_phosphorylom_fr03_cv40	17946	15803.9629937182	15152.9187255745	15733.0937998605	15754.5974748213	15877.4704571142	15648.533566594	19240.4954458677	17094.5979054774	20270.2818515896	15477.8918849278	15074.704806041	15633.708988205	15761.7973543967	14041.7311183393	14189.4798847066	17165.2464276752	17932.280024092	18059.9666551858	17904.8938289521	15477.8918849278	2	36	2634856.43463525	3327867.23643611	2425346.58125115	3181650.78499557	2402302.63561493	3053169.39621671	3173852.93892909	3235047.51448093	3176298.18529381	2889856.76122595	2362833.68703007	3229892.64636258	2419981.7500491	3148426.57153259	2516259.8356974	3162154.22394067	2955204.77705772	3238499.54925267	3091017.83522612	2889856.76122595	0.38674326908783	0.346623488506086	0.0401197805817439	0.358115940706657	0.362345117531142	-0.00422917682448443	0.00255201429715157	0.0469009717033799	0.0311793426783247	3.603389522143e-08	1.7996894706497e-07	0.357018900717855	1.12237958500172e-07	9.45583778172502e-08	0.921726588938347	0.952715012722456	0.283670414701386	0.472018253646333	1.98174866984311e-07	8.77732509746904e-07	0.411048751813467	4.82860512939878e-07	4.58047192884239e-07	0.935774255092892	0.977336506231435	0.534356699591876	0.688748214221181	17548.5658806858	13321.7992549539	18978.9817059517	14487.2977008501	19336.8700548606	14995.3058576572	17736.2595031562	15460.0469815697	18671.1515552819	15669.9667478587	18665.8703817446	14161.4107314822	19055.7581372293	13048.4722634686	16498.4663139642	15881.7947243772	17753.3581754136	16315.6990646398	16947.389945694	15669.9667478587
7616	Q96SI9	465	Q96SI9	Q96SI9	Spermatid perinuclear RNA-binding protein	STRBP	sp|Q96SI9|STRBP_HUMAN Spermatid perinuclear RNA-binding protein OS=Homo sapiens OX=9606 GN=STRBP PE=1 SV=1	0.942224	12.329	4.16294e-120	275.6	239.02	123.01	0.942224	12.329	1.76752e-36	157.8	0.928702	11.1518	4.16294e-120	275.6		1;2	S	AMGYPTGFDADIECMSSDEKSDNESKNETVS	X;Oxidation (M);X;X;X;X;X;X;X;X;X;X;X;X;Oxidation (M);Phospho (STY);X;X;X;X;Phospho (STY);X;X;X;X;X;X;X;X;X;X	PPPPPPPPPPPPPPPPPPPPPPPPPPXXXXX	VLQAMGY(0.001)PT(0.002)GFDADIECMS(0.942)S(0.056)DEKS(0.998)DNES(0.001)K	VLQAMGY(-31)PT(-28)GFDADIECMS(12)S(-12)DEKS(30)DNES(-30)K	19	4	2.5186	846860000	634790000	212080000	0	NA	71146000	99162000	NA	NA	34355000	36792000	0	47694000	51468000	0	NA	NA	NA	NA	NA	NA			21985	7616	465	465	175924;175925	206128;206129;206130;206131;206132;206133;206134	523829;523830;523831;523832;523833;523834;523835;523836;523838;523839;523840;523841;523842;523843;523844;523845;523846	740640;740641;740642;740643;740644;740645;740646;740647;740648;740649;740650;740651;740652;740653;740654;740656;740657;740658;740659;740660;740661;740662;740663;740664;740665;740666;740667	523843	740664	20210821_E1_LC8_Vcelkova_Seiser_ext_Uni_MPL_red_phosphorylom_fr03_cv40	20999	523840	740659	20210823_E1_LC8_Vcelkova_Seiser_ext_Uni_MPL_black_phosphorylom_fr04_cv40	22035	523840	740659	20210823_E1_LC8_Vcelkova_Seiser_ext_Uni_MPL_black_phosphorylom_fr04_cv40	22035	15803.9629937182	15152.9187255745	15733.0937998605	15754.5974748213	15877.4704571142	15648.533566594	19240.4954458677	17094.5979054774	20270.2818515896	15477.8918849278	15074.704806041	15633.708988205	15761.7973543967	14041.7311183393	14189.4798847066	17165.2464276752	17932.280024092	18059.9666551858	17904.8938289521	15477.8918849278	2	36	2634856.43463525	3327867.23643611	2425346.58125115	3181650.78499557	2402302.63561493	3053169.39621671	3173852.93892909	3235047.51448093	3176298.18529381	2889856.76122595	2362833.68703007	3229892.64636258	2419981.7500491	3148426.57153259	2516259.8356974	3162154.22394067	2955204.77705772	3238499.54925267	3091017.83522612	2889856.76122595	0.38674326908783	0.346623488506086	0.0401197805817439	0.358115940706657	0.362345117531142	-0.00422917682448443	0.00255201429715157	0.0469009717033799	0.0311793426783247	3.603389522143e-08	1.7996894706497e-07	0.357018900717855	1.12237958500172e-07	9.45583778172502e-08	0.921726588938347	0.952715012722456	0.283670414701386	0.472018253646333	1.98174866984311e-07	8.77732509746904e-07	0.411048751813467	4.82860512939878e-07	4.58047192884239e-07	0.935774255092892	0.977336506231435	0.534356699591876	0.688748214221181	17548.5658806858	13321.7992549539	18978.9817059517	14487.2977008501	19336.8700548606	14995.3058576572	17736.2595031562	15460.0469815697	18671.1515552819	15669.9667478587	18665.8703817446	14161.4107314822	19055.7581372293	13048.4722634686	16498.4663139642	15881.7947243772	17753.3581754136	16315.6990646398	16947.389945694	15669.9667478587
7616	Q96SI9	465	Q96SI9	Q96SI9	Spermatid perinuclear RNA-binding protein	STRBP	sp|Q96SI9|STRBP_HUMAN Spermatid perinuclear RNA-binding protein OS=Homo sapiens OX=9606 GN=STRBP PE=1 SV=1	0.942224	12.329	4.16294e-120	275.6	239.02	123.01	0.942224	12.329	1.76752e-36	157.8	0.928702	11.1518	4.16294e-120	275.6		1;2	S	AMGYPTGFDADIECMSSDEKSDNESKNETVS	X;Oxidation (M);X;X;X;X;X;X;X;X;X;X;X;X;Oxidation (M);Phospho (STY);X;X;X;X;Phospho (STY);X;X;X;X;X;X;X;X;X;X	PPPPPPPPPPPPPPPPPPPPPPPPPPXXXXX	VLQAMGY(0.001)PT(0.002)GFDADIECMS(0.942)S(0.056)DEKS(0.998)DNES(0.001)K	VLQAMGY(-31)PT(-28)GFDADIECMS(12)S(-12)DEKS(30)DNES(-30)K	19	4	2.5186	846860000	634790000	212080000	0	NA	71146000	99162000	NA	NA	34355000	36792000	0	47694000	51468000	0	NA	NA	NA	NA	NA	NA			21985	7616	465	465	175924;175925	206128;206129;206130;206131;206132;206133;206134	523829;523830;523831;523832;523833;523834;523835;523836;523838;523839;523840;523841;523842;523843;523844;523845;523846	740640;740641;740642;740643;740644;740645;740646;740647;740648;740649;740650;740651;740652;740653;740654;740656;740657;740658;740659;740660;740661;740662;740663;740664;740665;740666;740667	523843	740664	20210821_E1_LC8_Vcelkova_Seiser_ext_Uni_MPL_red_phosphorylom_fr03_cv40	20999	523840	740659	20210823_E1_LC8_Vcelkova_Seiser_ext_Uni_MPL_black_phosphorylom_fr04_cv40	22035	523840	740659	20210823_E1_LC8_Vcelkova_Seiser_ext_Uni_MPL_black_phosphorylom_fr04_cv40	22035	85170.7528524174	89189.5566550203	91430.8403576604	94850.2096309868	93025.4662037467	100896.375371868	89404.015535572	98023.0828394045	94204.5959217995	89848.0423140389	76883.3664695608	88122.5138575473	77389.5579097229	89170.0114133666	87119.4206257428	102284.484301187	86716.6141880266	98872.7754618621	97833.6992783193	89848.0423140389	1	36	2634856.43463525	3327867.23643611	2425346.58125115	3181650.78499557	2402302.63561493	3053169.39621671	3173852.93892909	3235047.51448093	3176298.18529381	2889856.76122595	2362833.68703007	3229892.64636258	2419981.7500491	3148426.57153259	2516259.8356974	3162154.22394067	2955204.77705772	3238499.54925267	3091017.83522612	2889856.76122595	0.38674326908783	0.346623488506086	0.0401197805817439	0.358115940706657	0.362345117531142	-0.00422917682448443	0.00255201429715157	0.0469009717033799	0.0311793426783247	3.603389522143e-08	1.7996894706497e-07	0.357018900717855	1.12237958500172e-07	9.45583778172502e-08	0.921726588938347	0.952715012722456	0.283670414701386	0.472018253646333	1.98174866984311e-07	8.77732509746904e-07	0.411048751813467	4.82860512939878e-07	4.58047192884239e-07	0.935774255092892	0.977336506231435	0.534356699591876	0.688748214221181	94572.7706482447	78411.6506472895	110293.898236545	87220.4590506518	113293.950483698	96684.5872293103	82414.3445071043	88650.3136461561	86772.759280704	90963.0229936029	95198.8759645823	79823.6115543004	93562.724143475	82862.4626731993	101295.94870035	94636.6362990943	85851.3869608803	89323.445658646	92601.8253634332	90963.0229936029
7617	Q96SK2	265	Q96SK2	Q96SK2	Transmembrane protein 209	TMEM209	sp|Q96SK2|TM209_HUMAN Transmembrane protein 209 OS=Homo sapiens OX=9606 GN=TMEM209 PE=1 SV=2	0.960406	16.8718	1.72713e-12	133.16	113.87	133.16	0.878452	9.15708	4.00898e-12	126.84	0.960406	16.8718	1.72713e-12	133.16		1;2;3	S	EEKQHRVKLGSPDSTSPSSSPTFWNYSRSMG	X;X;Acetyl (K);X;X;X;X;Acetyl (K);X;X;Phospho (STY);X;X;X;X;Phospho (STY);X;Phospho (STY);Phospho (STY);Phospho (STY);X;X;X;X;X;X;X;X;X;X;X	XXXXXXXXPPPPPPPPPPPPPPPPPPPPXXX	LGSPDS(0.002)T(0.014)S(0.96)PS(0.02)S(0.003)S(0.001)PTFWNYSR	LGS(-41)PDS(-27)T(-18)S(17)PS(-17)S(-25)S(-32)PT(-48)FWNY(-77)S(-83)R	8	3	-0.076812	68048000	15209000	49256000	3583100	0.18744	25082000	42966000	0.17022	0.1992	6594900	18487000	0	8613900	30769000	3583100	NA	NA	NA	NA	NA	NA			21993	7617	265	265	94828	109545;109546;109547	278055;278056;278057;278058;278059;278061;278063	391878;391879;391880;391881;391882;391883;391884;391886;391887;391892;391893;391894;391895;391896;391897;391898;391899	278061	391886	20210823_E1_LC8_Vcelkova_Seiser_ext_Uni_MPL_black_phosphorylom_fr03_cv70	9722	278061	391886	20210823_E1_LC8_Vcelkova_Seiser_ext_Uni_MPL_black_phosphorylom_fr03_cv70	9722	278063	391894	20210823_E1_LC8_Vcelkova_Seiser_ext_Uni_MPL_black_phosphorylom_fr08_cv70	11769	1684.89948163796	2002.46557222235	1574.52638074151	1691.587309364	2164.13979324963	2086.84427321032	1796.86546011207	1713.90665882405	1731.34366676666	2175.30971571541	2408.16321643866	2743.56033022045	3079.85557492018	2529.93774068682	4497.4826369247	2445.45349948394	2762.96444567389	3015.81620752305	2640.45107925774	2175.30971571541	2	21	907152.013945638	963324.727852789	940051.552722967	1037034.79096387	874647.656259042	1000513.58374807	947441.287720106	919445.915144654	958202.509698728	881686.925076471	811618.312067697	958470.199408974	837831.185763794	920484.381574331	802896.79856004	965730.168429056	832495.399053971	940893.961352117	903570.200292258	881686.925076471	0.214023801193775	0.124811856223108	0.0892119449706676	0.140765758986806	0.0541152288848359	0.08665053010197	0.0767788243011687	0.0793402391698663	0.150036866508138	0.000151195861497039	0.0122405483217005	0.0620014827630967	0.00565649569741624	0.243039355903007	0.0691442785572977	0.103955578843202	0.093704790446898	0.0035863565890986	0.000348294819042345	0.018986872854623	0.0840475435906389	0.00925196377520924	0.287701151113127	0.0903724152972974	0.304618722798368	0.288317309298445	0.0366336498510655	1698.09950778782	1900.47236196322	1531.32537428905	1491.31813901634	2262.14991396242	1906.93662965422	1733.93360068749	1704.23777318871	1651.94349117649	2255.67178676748	2712.70950903	2617.00835247793	3360.80286114005	2512.82716442424	5121.28538440561	2315.11633375386	3034.32896572754	2930.44380806501	2671.68612218308	2255.67178676748
7617	Q96SK2	196	Q96SK2	Q96SK2	Transmembrane protein 209	TMEM209	sp|Q96SK2|TM209_HUMAN Transmembrane protein 209 OS=Homo sapiens OX=9606 GN=TMEM209 PE=1 SV=2	0.873781	8.87968	5.66779e-23	140.64	127.7	132.6	0.873781	8.87968	1.83712e-18	132.6	0.869539	8.67242	5.66779e-23	140.64		2;3	S	VTYSPVSGYNKLASFSPSPPSPYPTTVGPVE	X;X;X;X;X;X;X;X;X;X;X;X;X;X;X;Phospho (STY);X;Phospho (STY);X;X;Phospho (STY);X;X;X;X;X;X;X;X;X;X	XXXXXXXXXXXPPPPPPPPPPPPPPPPPPPP	LAS(0.016)FS(0.874)PS(0.129)PPS(0.979)PYPT(0.002)TVGPVESSGLR	LAS(-18)FS(8.9)PS(-8.9)PPS(17)PY(-55)PT(-28)T(-35)VGPVES(-59)S(-62)GLR	5	3	0.019593	118660000	0	118660000	0	0.33696	21647000	97010000	0.07661	1.3943	0	21647000	0	0	97010000	0	NA	NA	NA	NA	NA	NA			21987	7617	196	196	90013	104088;104089	264748;264749;264750	373099;373100;373101;373102	264748	373099	20210821_E1_LC8_Vcelkova_Seiser_ext_Uni_MPL_red_phosphorylom_fr01_cv55	22055	264749	373100	20210823_E1_LC8_Vcelkova_Seiser_ext_Uni_MPL_black_phosphorylom_fr01_cv55	22162	264749	373100	20210823_E1_LC8_Vcelkova_Seiser_ext_Uni_MPL_black_phosphorylom_fr01_cv55	22162	5116.5123157783	6010.88390615541	6147.62245763053	5918.02813454977	6114.94766715891	5372.09966451253	5785.4007794406	6480.3467700353	6279.43832327894	8712.61709934191	9539.60471872423	7941.04137405409	11084.6108482999	9160.00798885043	9687.31502711064	8216.74301121938	10500.0214950262	12014.9010755787	11643.9432385615	8712.61709934191	2	21	907152.013945638	963324.727852789	940051.552722967	1037034.79096387	874647.656259042	1000513.58374807	947441.287720106	919445.915144654	958202.509698728	881686.925076471	811618.312067697	958470.199408974	837831.185763794	920484.381574331	802896.79856004	965730.168429056	832495.399053971	940893.961352117	903570.200292258	881686.925076471	0.214023801193775	0.124811856223108	0.0892119449706676	0.140765758986806	0.0541152288848359	0.08665053010197	0.0767788243011687	0.0793402391698663	0.150036866508138	0.000151195861497039	0.0122405483217005	0.0620014827630967	0.00565649569741624	0.243039355903007	0.0691442785572977	0.103955578843202	0.093704790446898	0.0035863565890986	0.000348294819042345	0.018986872854623	0.0840475435906389	0.00925196377520924	0.287701151113127	0.0903724152972974	0.304618722798368	0.288317309298445	0.0366336498510655	5156.5966633019	5704.72665951504	5978.94730508444	5217.3852661388	6391.88299309307	4908.96889620457	5582.77791387341	6443.78834284545	5991.46054333471	9034.48572767034	10746.0226351023	7574.74562318171	12095.7593456491	9098.05665592295	11030.9497262224	7778.80910822727	11531.280980834	11674.7805697222	11781.6845016865	9034.48572767034
7617	Q96SK2	201	Q96SK2	Q96SK2	Transmembrane protein 209	TMEM209	sp|Q96SK2|TM209_HUMAN Transmembrane protein 209 OS=Homo sapiens OX=9606 GN=TMEM209 PE=1 SV=2	0.979396	16.7167	5.66779e-23	140.64	127.7	132.6	0.979396	16.7167	1.83712e-18	132.6	0.941448	11.7281	5.66779e-23	140.64		2	S	VSGYNKLASFSPSPPSPYPTTVGPVESSGLR	X;X;X;X;X;X;X;X;X;X;Phospho (STY);X;X;X;X;Phospho (STY);X;X;X;X;X;X;X;X;X;X;X;X;X;X;X	XXXXXXPPPPPPPPPPPPPPPPPPPPPPPPP	LAS(0.016)FS(0.874)PS(0.129)PPS(0.979)PYPT(0.002)TVGPVESSGLR	LAS(-18)FS(8.9)PS(-8.9)PPS(17)PY(-55)PT(-28)T(-35)VGPVES(-59)S(-62)GLR	10	3	0.019593	118660000	0	118660000	0	0.33696	21647000	97010000	0.07661	1.3943	0	21647000	0	0	97010000	0	NA	NA	NA	NA	NA	NA			21989	7617	201	201	90013	104088;104089	264748;264749	373099;373100;373101	264748	373099	20210821_E1_LC8_Vcelkova_Seiser_ext_Uni_MPL_red_phosphorylom_fr01_cv55	22055	264749	373100	20210823_E1_LC8_Vcelkova_Seiser_ext_Uni_MPL_black_phosphorylom_fr01_cv55	22162	264749	373100	20210823_E1_LC8_Vcelkova_Seiser_ext_Uni_MPL_black_phosphorylom_fr01_cv55	22162	5116.5123157783	6010.88390615541	6147.62245763053	5918.02813454977	6114.94766715891	5372.09966451253	5785.4007794406	6480.3467700353	6279.43832327894	8712.61709934191	9539.60471872423	7941.04137405409	11084.6108482999	9160.00798885043	9687.31502711064	8216.74301121938	10500.0214950262	12014.9010755787	11643.9432385615	8712.61709934191	2	21	907152.013945638	963324.727852789	940051.552722967	1037034.79096387	874647.656259042	1000513.58374807	947441.287720106	919445.915144654	958202.509698728	881686.925076471	811618.312067697	958470.199408974	837831.185763794	920484.381574331	802896.79856004	965730.168429056	832495.399053971	940893.961352117	903570.200292258	881686.925076471	0.214023801193775	0.124811856223108	0.0892119449706676	0.140765758986806	0.0541152288848359	0.08665053010197	0.0767788243011687	0.0793402391698663	0.150036866508138	0.000151195861497039	0.0122405483217005	0.0620014827630967	0.00565649569741624	0.243039355903007	0.0691442785572977	0.103955578843202	0.093704790446898	0.0035863565890986	0.000348294819042345	0.018986872854623	0.0840475435906389	0.00925196377520924	0.287701151113127	0.0903724152972974	0.304618722798368	0.288317309298445	0.0366336498510655	5156.5966633019	5704.72665951504	5978.94730508444	5217.3852661388	6391.88299309307	4908.96889620457	5582.77791387341	6443.78834284545	5991.46054333471	9034.48572767034	10746.0226351023	7574.74562318171	12095.7593456491	9098.05665592295	11030.9497262224	7778.80910822727	11531.280980834	11674.7805697222	11781.6845016865	9034.48572767034
7617	Q96SK2	222	Q96SK2	Q96SK2	Transmembrane protein 209	TMEM209	sp|Q96SK2|TM209_HUMAN Transmembrane protein 209 OS=Homo sapiens OX=9606 GN=TMEM209 PE=1 SV=2	0.942455	12.2669	1.61053e-98	263.27	235.28	263.27	0.825297	6.91965	3.22276e-58	224.49	0.942455	12.2669	1.61053e-98	263.27		1;2	S	VGPVESSGLRSRYRSSPTVYNSPTDKEDYMT	X;X;X;X;X;Phospho (STY);X;X;X;X;X;X;X;X;X;Phospho (STY);X;X;X;X;X;Phospho (STY);X;X;X;X;X;X;X;X;X	XXXXXXXXXXXXPPPPPPPPPPPPPPPPPPP	YRS(0.056)S(0.942)PT(0.002)VYNSPTDKEDYMTDLR	Y(-120)RS(-12)S(12)PT(-28)VY(-140)NS(-89)PT(-130)DKEDY(-190)MT(-180)DLR	4	4	-0.29583	162240000	123050000	39193000	0	0.29431	19107000	62756000	0.045203	0.48811	19107000	0	0	23562000	39193000	0	NA	NA	NA	NA	NA	NA			21999	7617	222	222	154331;187492;187493	180422;219217;219218;219219;219220	456394;556498;556500;556501;556502	643844;786086;786088;786089;786090	556501	786089	20210823_E1_LC8_Vcelkova_Seiser_ext_Uni_MPL_black_phosphorylom_fr08_cv70	6161	556501	786089	20210823_E1_LC8_Vcelkova_Seiser_ext_Uni_MPL_black_phosphorylom_fr08_cv70	6161	556501	786089	20210823_E1_LC8_Vcelkova_Seiser_ext_Uni_MPL_black_phosphorylom_fr08_cv70	6161	13286.0233221824	11000.9416417702	13836.6592813588	11579.2388116503	10200.8738067587	10851.9738357522	15817.835538195	12564.3087235514	15741.4183245601	13430.6204441308	16806.7949198747	11204.87718277	16651.9763268905	12573.2986194858	16453.0783497321	11749.2822299335	16086.6126494227	18488.6065951469	17634.3762587777	13430.6204441308	1	21	907152.013945638	963324.727852789	940051.552722967	1037034.79096387	874647.656259042	1000513.58374807	947441.287720106	919445.915144654	958202.509698728	881686.925076471	811618.312067697	958470.199408974	837831.185763794	920484.381574331	802896.79856004	965730.168429056	832495.399053971	940893.961352117	903570.200292258	881686.925076471	0.214023801193775	0.124811856223108	0.0892119449706676	0.140765758986806	0.0541152288848359	0.08665053010197	0.0767788243011687	0.0793402391698663	0.150036866508138	0.000151195861497039	0.0122405483217005	0.0620014827630967	0.00565649569741624	0.243039355903007	0.0691442785572977	0.103955578843202	0.093704790446898	0.0035863565890986	0.000348294819042345	0.018986872854623	0.0840475435906389	0.00925196377520924	0.287701151113127	0.0903724152972974	0.304618722798368	0.288317309298445	0.0366336498510655	13390.1101577424	10440.6217194296	13457.0164794306	10208.3580198462	10662.8536087543	9916.42101765945	15263.845367763	12493.4280466431	15019.5100154244	13926.7854116327	18932.2518026354	10688.0307507006	18170.9850743571	12488.2623826484	18735.1272885802	11123.0719398849	17666.559118779	17965.2269860958	17842.9809565626	13926.7854116327
7617	Q96SK2	151	Q96SK2	Q96SK2	Transmembrane protein 209	TMEM209	sp|Q96SK2|TM209_HUMAN Transmembrane protein 209 OS=Homo sapiens OX=9606 GN=TMEM209 PE=1 SV=2	0.994072	22.2968	0.0188071	90.135	38.505	90.135	0.924521	13.0828	0.0448105	73.157	0.994072	22.2968	0.0188071	90.135		1	S	GQSVLSYSPSRSPSTSPKFTTSCMTGYSPQL	X;X;X;X;X;X;X;X;X;X;X;X;X;X;X;Phospho (STY);X;X;X;X;X;X;X;Oxidation (M);X;X;X;X;X;X;X	XXXXXXXXXXXPPPPPPPXXXXXXXXXXXXX	SPST(0.006)S(0.994)PK	S(-48)PS(-43)T(-22)S(22)PK	5	2	-0.33495	51614000	51614000	0	0	NA	27579000	24035000	NA	NA	27579000	0	0	24035000	0	0	NA	NA	NA	NA	NA	NA			21997	7617	151	151	151678	176952	446760;446762	629166;629168	446762	629168	20210823_E1_LC8_Vcelkova_Seiser_ext_Uni_MPL_black_phosphorylom_fr07_cv55	2717	446762	629168	20210823_E1_LC8_Vcelkova_Seiser_ext_Uni_MPL_black_phosphorylom_fr07_cv55	2717	446762	629168	20210823_E1_LC8_Vcelkova_Seiser_ext_Uni_MPL_black_phosphorylom_fr07_cv55	2717	41767.1118391554	41986.7717517729	37346.1237133834	41271.0655451238	37027.7036648934	42064.213676335	39357.0068432294	39761.0504185386	42471.6214762033	41896.1803081498	48199.0396029684	44981.1317318472	45337.5056318911	47408.5551351015	46707.3162206465	40789.9939982003	49157.4435624485	50232.651824337	48194.5845050456	41896.1803081498	1	21	907152.013945638	963324.727852789	940051.552722967	1037034.79096387	874647.656259042	1000513.58374807	947441.287720106	919445.915144654	958202.509698728	881686.925076471	811618.312067697	958470.199408974	837831.185763794	920484.381574331	802896.79856004	965730.168429056	832495.399053971	940893.961352117	903570.200292258	881686.925076471	0.214023801193775	0.124811856223108	0.0892119449706676	0.140765758986806	0.0541152288848359	0.08665053010197	0.0767788243011687	0.0793402391698663	0.150036866508138	0.000151195861497039	0.0122405483217005	0.0620014827630967	0.00565649569741624	0.243039355903007	0.0691442785572977	0.103955578843202	0.093704790446898	0.0035863565890986	0.000348294819042345	0.018986872854623	0.0840475435906389	0.00925196377520924	0.287701151113127	0.0903724152972974	0.304618722798368	0.288317309298445	0.0366336498510655	42094.3283731321	39848.2253024434	36321.4408936794	36384.9316693657	38704.6238514884	38437.841714757	37978.6011267124	39536.7412081982	40523.8543935955	43443.9432746875	54294.4897441158	42906.2908329394	49473.2350066648	47087.9196960975	53185.6407719609	38615.9791543302	53985.4412952006	48810.6546858224	48764.699182651	43443.9432746875
762	O43900	453	O43900	O43900	Prickle-like protein 3	PRICKLE3	sp|O43900|PRIC3_HUMAN Prickle planar cell polarity protein 3 OS=Homo sapiens OX=9606 GN=PRICKLE3 PE=1 SV=2	0.999988	49.2521	2.37332e-14	116.35	97.526	114.68	0.999988	49.2521	2.37332e-14	114.68	0.999978	46.6492	3.09859e-14	116.35		1	S	MPELGLRSVPEPPPESPGQPNLRPDDSAFGR	X;X;X;X;X;X;X;X;X;X;X;X;X;X;X;Phospho (STY);X;X;X;X;X;X;X;X;X;X;X;X;X;X;X	XXXXXXXPPPPPPPPPPPPPPPPPPPPPPPP	SVPEPPPES(1)PGQPNLRPDDSAFGR	S(-49)VPEPPPES(49)PGQPNLRPDDS(-73)AFGR	9	4	-1.0668	101080000	101080000	0	0	NA	19342000	29791000	NA	NA	19342000	0	0	29791000	0	0	NA	NA	NA	NA	NA	NA			1836	762	453	453	156761	183568	465277;465278;465279	656951;656952;656953;656954	465277	656951	20210821_E1_LC8_Vcelkova_Seiser_ext_Uni_MPL_red_phosphorylom_fr05_cv70	6253	465278	656952	20210823_E1_LC8_Vcelkova_Seiser_ext_Uni_MPL_black_phosphorylom_fr05_cv55	11812	465277	656951	20210821_E1_LC8_Vcelkova_Seiser_ext_Uni_MPL_red_phosphorylom_fr05_cv70	6253	10622.433595758	7326.89609856231	8754.86397860928	7856.69356263224	10330.3396428058	8588.21798846896	7471.60973564125	10108.0105932655	9104.21691116615	9871.35532705519	10781.2766317741	10307.8449279059	11078.2169671995	9834.85572856171	11524.2074176426	10100.0268003661	10650.6956483876	11572.5165531599	11673.5736630193	9871.35532705519	1	4	44405.9540521284	33334.1961816939	45600.3826333323	32050.6877124875	43795.7270240121	31525.9298419437	37217.7817131031	41425.8822384037	38944.6478883579	39783.148802053	45449.5905923481	32323.0790019494	44988.6272147803	24075.5886983836	46216.744899671	32274.0106144234	35718.8183498309	40002.8117653139	35918.470264259	39783.148802053	-0.637244906779237	-0.293577208268678	-0.34366769851056	-0.465564001256164	-0.18754653739666	-0.278017463859504	0.141129532731881	0.0754792980808254	-0.0305513727911926	2.21132213517658e-06	0.00567538010279726	0.00173379547347411	9.71754322288935e-05	0.0602451296763991	0.00815983445894626	0.148735747807799	0.430292423774195	0.747756054284164	7.55072719514297e-06	0.00943768599716518	0.00312433005245209	0.000216636025982978	0.0807096471633509	0.0125022195587929	0.369212594587165	0.670835202461009	0.874966030201365	9147.88523029508	8405.58479295557	7342.07478429971	9374.33241447002	9020.29514739204	10417.7286740649	7677.17751410881	9331.07778510552	8939.90085572174	9488.89232306766	9071.47904574803	12195.3155021878	9416.83612917218	15621.7241883351	9535.63457386936	11967.6113326712	11402.9909359054	11063.0577567383	12428.6478681219	9488.89232306766
762	O43900	475	O43900	O43900	Prickle-like protein 3	PRICKLE3	sp|O43900|PRIC3_HUMAN Prickle planar cell polarity protein 3 OS=Homo sapiens OX=9606 GN=PRICKLE3 PE=1 SV=2	1	110.867	1.56543e-10	165.16	149.34	165.16	1	110.867	1.56543e-10	165.16	1	79.3878	4.54044e-07	149.19		1	S	RPDDSAFGRQSTPRVSFRDPLVSEGGPRRTL	X;X;X;X;X;X;X;X;X;X;X;X;X;X;X;Phospho (STY);X;X;X;X;X;X;X;X;X;X;X;X;X;X;X	XXXXXXXXXXXXXXPPPPPPPPPPPPPPXXX	VS(1)FRDPLVSEGGPR	VS(110)FRDPLVS(-110)EGGPR	2	3	0.069504	57386000	57386000	0	0	NA	30320000	27066000	NA	NA	30320000	0	0	27066000	0	0	NA	NA	NA	NA	NA	NA			1837	762	475	475	178866	209553	532517;532518	752964;752965;752966	532517	752964	20210821_E1_LC8_Vcelkova_Seiser_ext_Uni_MPL_red_phosphorylom_fr08_cv70	6919	532517	752964	20210821_E1_LC8_Vcelkova_Seiser_ext_Uni_MPL_red_phosphorylom_fr08_cv70	6919	532517	752964	20210821_E1_LC8_Vcelkova_Seiser_ext_Uni_MPL_red_phosphorylom_fr08_cv70	6919	13819.720650887	7454.17484402257	12725.1886595895	8569.19521975248	13172.5741093568	9912.80234837607	7117.00626865393	10903.328631419	8882.06261599698	8937.37798611105	9834.85181720026	7327.22786627271	9983.57498886509	7774.91473846941	9419.78241203253	7691.84119255072	8105.94392382486	8082.45613419244	8871.35762935085	8937.37798611105	1	4	44405.9540521284	33334.1961816939	45600.3826333323	32050.6877124875	43795.7270240121	31525.9298419437	37217.7817131031	41425.8822384037	38944.6478883579	39783.148802053	45449.5905923481	32323.0790019494	44988.6272147803	24075.5886983836	46216.744899671	32274.0106144234	35718.8183498309	40002.8117653139	35918.470264259	39783.148802053	-0.637244906779237	-0.293577208268678	-0.34366769851056	-0.465564001256164	-0.18754653739666	-0.278017463859504	0.141129532731881	0.0754792980808254	-0.0305513727911926	2.21132213517658e-06	0.00567538010279726	0.00173379547347411	9.71754322288935e-05	0.0602451296763991	0.00815983445894626	0.148735747807799	0.430292423774195	0.747756054284164	7.55072719514297e-06	0.00943768599716518	0.00312433005245209	0.000216636025982978	0.0807096471633509	0.0125022195587929	0.369212594587165	0.670835202461009	0.874966030201365	11901.3423138309	8551.60191574748	10671.700555406	10224.4645122107	11502.0909694912	12024.4834730173	7312.81777644829	10065.2652307392	8721.75607810233	8591.10168269692	8275.14729701249	8668.91733534949	8486.35569530739	12349.7056778842	7794.34104153589	9114.1308478251	8678.49463939245	7726.64084066135	9445.17790954349	8591.10168269692
7623	Q96SN8	1074	Q96SN8	Q96SN8	CDK5 regulatory subunit-associated protein 2	CDK5RAP2	sp|Q96SN8|CK5P2_HUMAN CDK5 regulatory subunit-associated protein 2 OS=Homo sapiens OX=9606 GN=CDK5RAP2 PE=1 SV=5	0.967637	14.7856	1.30349e-13	148.53	127.06	143.17	0.961025	14.1031	1.61085e-06	102.94	0.967637	14.7856	1.30349e-13	148.53		1	S	LASLPSCKENPEDVLSPTSVATYLSSKSQPS	X;X;X;X;X;X;X;X;X;X;X;X;X;X;X;Phospho (STY);X;X;X;X;X;X;X;X;X;X;Acetyl (K);X;X;X;X	XXXXXXXXPPPPPPPPPPPPPPPPPPPXXXX	ENPEDVLS(0.968)PT(0.032)SVATYLSSK	ENPEDVLS(15)PT(-15)S(-37)VAT(-90)Y(-99)LS(-110)S(-110)K	8	4	0.16629	107250000	107250000	0	0	NA	15297000	65135000	NA	NA	15297000	0	0	65135000	0	0	NA	NA	NA	NA	NA	NA			22005	7623	1074	1074	42846	49484	123528;123529;123530;123531	173203;173204;173205;173206	123531	173206	20210823_E1_LC8_Vcelkova_Seiser_ext_Uni_MPL_black_phosphorylom_fr01_cv55	22201	123530	173205	20210823_E1_LC8_Vcelkova_Seiser_ext_Uni_MPL_black_phosphorylom_fr01_cv40	22129	123530	173205	20210823_E1_LC8_Vcelkova_Seiser_ext_Uni_MPL_black_phosphorylom_fr01_cv40	22129	18137.2860142157	16558.820852993	19809.4202077354	14642.1948851079	18696.3783987517	13763.3928821105	16065.4198382447	14087.1320929973	16189.6431518973	18494.9559302654	25952.9739066354	17870.6188886401	26816.9062730948	18854.6118421348	27073.4125419034	17850.4914805709	20580.1675112579	18760.4695940318	20229.3290538037	18494.9559302654	1	66	2417540.9834624	2461150.65348115	2438556.32036954	2446740.85545288	2447028.64108895	2477803.57388697	2128295.63445543	2095708.24421047	2207548.43658439	2298917.85933538	2356467.06821397	2443911.6775172	2414340.76236303	2537856.66618935	2404815.95498356	2449234.22888178	2145088.73288246	2142170.61419767	2160453.48370088	2298917.85933538	0.0503173895867874	-0.154245478357371	0.204562867944158	0.0162191583491698	-0.183672361724568	0.199891520073738	-0.00862579524378759	-0.00395444737336703	0.0254724359938301	0.0986229802923386	4.46032483502775e-05	1.31905462763067e-06	0.581463369092291	5.42156514120029e-06	1.79828333785862e-06	0.768699689786078	0.892652786039278	0.389581747158646	0.130694502786169	0.000114981434562622	4.48436731851917e-06	0.632100841035981	1.60679224060322e-05	5.38354795349156e-06	0.882188614673515	0.951349283716689	0.623767301613114	17545.2472375408	15734.4745683092	18997.6555953025	13995.2043803905	17868.145188072	12990.3145764804	17653.1073123824	15720.0093894849	17150.9456583797	18814.4220796783	25756.4966781929	17100.7486057358	25975.9322739992	17374.4690525925	26328.2620817658	17044.3676686036	22436.9944042388	20480.9776465747	21897.6542745401	18814.4220796783
7623	Q96SN8	1238	Q96SN8	Q96SN8	CDK5 regulatory subunit-associated protein 2	CDK5RAP2	sp|Q96SN8|CK5P2_HUMAN CDK5 regulatory subunit-associated protein 2 OS=Homo sapiens OX=9606 GN=CDK5RAP2 PE=1 SV=5	1	69.3456	1.51916e-62	233.31	208.9	69.346	1	69.3456	1.657e-38	206.11	1	66.3686	1.51916e-62	233.31		1	S	LFSEIHNLQNKFRDLSPPRYDSLVQSQAREL	X;X;X;X;X;X;X;X;X;X;X;X;X;X;X;Phospho (STY);X;X;X;X;X;X;X;X;X;X;X;X;X;X;X	XXXXXXXXXXXPPPPPPPPPPPPPPPPPPXX	FRDLS(1)PPR	FRDLS(69)PPR	5	3	0.45347	1.41e+08	1.41e+08	0	0	NA	53695000	56739000	NA	NA	53695000	0	0	56739000	0	0	NA	NA	NA	NA	NA	NA			22004	7623	1238	1238	25933;53910	29815;62136	74758;74759;74760;154726	104485;104486;104487;104488;104489;104490;104491;216502	154726	216502	20210821_E1_LC8_Vcelkova_Seiser_ext_Uni_MPL_red_phosphorylom_fr02_cv40	7129	74760	104489	20210823_E1_LC8_Vcelkova_Seiser_ext_Uni_MPL_black_phosphorylom_fr07_cv70	6537	74760	104489	20210823_E1_LC8_Vcelkova_Seiser_ext_Uni_MPL_black_phosphorylom_fr07_cv70	6537	36597.0781282746	39212.3558479404	35803.3630300514	37891.5763773719	34215.6108467261	36507.0791264534	28586.0309525316	30082.6846972453	29977.4793466667	36614.8121537624	40209.8638892924	45698.0240313046	37913.1100808841	45861.5068451476	40298.5230674132	45518.337404655	27135.8228423146	34804.7504681304	27752.1935596199	36614.8121537624	1	66	2417540.9834624	2461150.65348115	2438556.32036954	2446740.85545288	2447028.64108895	2477803.57388697	2128295.63445543	2095708.24421047	2207548.43658439	2298917.85933538	2356467.06821397	2443911.6775172	2414340.76236303	2537856.66618935	2404815.95498356	2449234.22888178	2145088.73288246	2142170.61419767	2160453.48370088	2298917.85933538	0.0503173895867874	-0.154245478357371	0.204562867944158	0.0162191583491698	-0.183672361724568	0.199891520073738	-0.00862579524378759	-0.00395444737336703	0.0254724359938301	0.0986229802923386	4.46032483502775e-05	1.31905462763067e-06	0.581463369092291	5.42156514120029e-06	1.79828333785862e-06	0.768699689786078	0.892652786039278	0.389581747158646	0.130694502786169	0.000114981434562622	4.48436731851917e-06	0.632100841035981	1.60679224060322e-05	5.38354795349156e-06	0.882188614673515	0.951349283716689	0.623767301613114	35402.4733043799	37260.2506742738	34336.1871708339	36217.2720591125	32699.8892121637	34456.5069226134	31411.085245268	33569.6494346559	31757.4707747419	37247.2652990601	39905.45474368	43729.3428732329	36724.1608606356	42261.2429286721	39189.3735296491	43462.7404647617	29584.127774197	37996.6670215526	30040.9340474102	37247.2652990601
7623	Q96SN8	1020	Q96SN8	Q96SN8	CDK5 regulatory subunit-associated protein 2	CDK5RAP2	sp|Q96SN8|CK5P2_HUMAN CDK5 regulatory subunit-associated protein 2 OS=Homo sapiens OX=9606 GN=CDK5RAP2 PE=1 SV=5	1	87.949	1.58801e-30	183.65	167.16	183.65	0.999996	53.7512	4.90491e-07	95.366	1	87.949	1.58801e-30	183.65		1	S	TLLNAQPPVGAAYQDSPGEQKGIKTTSSVWR	X;X;X;X;X;X;X;X;X;X;X;X;X;X;X;Phospho (STY);X;X;X;X;X;X;X;X;X;X;X;X;X;X;X	PPPPPPPPPPPPPPPPPPPPPXXXXXXXXXX	TLLNAQPPVGAAYQDS(1)PGEQK	T(-120)LLNAQPPVGAAY(-88)QDS(88)PGEQK	16	3	-0.054723	134080000	134080000	0	0	4.031	13454000	64349000	0.40449	NA	13454000	0	0	64349000	0	0	NA	NA	NA	NA	NA	NA			22009	7623	1020	1020	163339	191333	485504;485505;485506	686403;686404;686405;686406;686407	485505	686405	20210823_E1_LC8_Vcelkova_Seiser_ext_Uni_MPL_black_phosphorylom_fr04_cv55	15004	485505	686405	20210823_E1_LC8_Vcelkova_Seiser_ext_Uni_MPL_black_phosphorylom_fr04_cv55	15004	485505	686405	20210823_E1_LC8_Vcelkova_Seiser_ext_Uni_MPL_black_phosphorylom_fr04_cv55	15004	16235.4960112248	22194.4896701105	18761.0828329152	18467.8479293297	20099.0277773699	20145.0919709651	19081.8612040958	20179.303412666	20082.8607765399	22700.2229511817	27180.7157281479	24891.2217847397	25817.5021635711	26466.752640913	27244.6298629145	23158.2240510306	25580.1102541353	26640.9583340093	25384.2307625916	22700.2229511817	1	66	2417540.9834624	2461150.65348115	2438556.32036954	2446740.85545288	2447028.64108895	2477803.57388697	2128295.63445543	2095708.24421047	2207548.43658439	2298917.85933538	2356467.06821397	2443911.6775172	2414340.76236303	2537856.66618935	2404815.95498356	2449234.22888178	2145088.73288246	2142170.61419767	2160453.48370088	2298917.85933538	0.0503173895867874	-0.154245478357371	0.204562867944158	0.0162191583491698	-0.183672361724568	0.199891520073738	-0.00862579524378759	-0.00395444737336703	0.0254724359938301	0.0986229802923386	4.46032483502775e-05	1.31905462763067e-06	0.581463369092291	5.42156514120029e-06	1.79828333785862e-06	0.768699689786078	0.892652786039278	0.389581747158646	0.130694502786169	0.000114981434562622	4.48436731851917e-06	0.632100841035981	1.60679224060322e-05	5.38354795349156e-06	0.882188614673515	0.951349283716689	0.623767301613114	15705.5356197053	21089.5833931216	17992.2777404403	17651.8143806304	19208.6584260145	19013.5589470172	20967.6526942662	22518.3406406804	21275.3332863223	23092.327308952	26974.9438689166	23818.9023493209	25007.8693215105	24389.0342868018	26494.7669319963	22112.4043395269	27888.052432901	29084.1798701964	27477.6839007352	23092.327308952
7623	Q96SN8	1666	Q96SN8	Q96SN8	CDK5 regulatory subunit-associated protein 2	CDK5RAP2	sp|Q96SN8|CK5P2_HUMAN CDK5 regulatory subunit-associated protein 2 OS=Homo sapiens OX=9606 GN=CDK5RAP2 PE=1 SV=5	0.997489	25.9964	6.90251e-09	107.83	88.954	107.83	0.997489	25.9964	6.90251e-09	107.83	0.518038	0.318976	0.00708469	51.539		1	S	PDKHDGDKYPMESDNSFDLFDSSQAVTPKSV	X;X;X;X;X;X;X;X;X;X;X;X;X;X;X;Phospho (STY);X;X;X;X;X;X;X;X;X;X;X;X;X;X;X	XXXXXXXXPPPPPPPPPPPPPPPPPPPPPXX	YPMES(0.003)DNS(0.997)FDLFDSSQAVTPK	Y(-68)PMES(-26)DNS(26)FDLFDS(-58)S(-57)QAVT(-84)PK	8	3	1.0934	37945000	37945000	0	0	NA	19234000	18712000	NA	NA	19234000	0	0	18712000	0	0	NA	NA	NA	NA	NA	NA			22010	7623	1666	1666	187017	218691	555163;555164	784206;784207	555163	784206	20210821_E1_LC8_Vcelkova_Seiser_ext_Uni_MPL_red_phosphorylom_fr01_cv40	21528	555163	784206	20210821_E1_LC8_Vcelkova_Seiser_ext_Uni_MPL_red_phosphorylom_fr01_cv40	21528	555163	784206	20210821_E1_LC8_Vcelkova_Seiser_ext_Uni_MPL_red_phosphorylom_fr01_cv40	21528	8722.92806563771	6733.28832851127	8201.97101025529	7835.44406906057	8783.33414777352	8159.505472233	8529.9827349515	9591.42703282055	9721.68445328923	7878.55378128797	6660.95474693727	7939.9439195394	8422.35457242976	7802.16240080929	10152.9481542389	7808.10381397227	7132.08030017296	8945.51831773718	7279.05184922688	7878.55378128797	1	66	2417540.9834624	2461150.65348115	2438556.32036954	2446740.85545288	2447028.64108895	2477803.57388697	2128295.63445543	2095708.24421047	2207548.43658439	2298917.85933538	2356467.06821397	2443911.6775172	2414340.76236303	2537856.66618935	2404815.95498356	2449234.22888178	2145088.73288246	2142170.61419767	2160453.48370088	2298917.85933538	0.0503173895867874	-0.154245478357371	0.204562867944158	0.0162191583491698	-0.183672361724568	0.199891520073738	-0.00862579524378759	-0.00395444737336703	0.0254724359938301	0.0986229802923386	4.46032483502775e-05	1.31905462763067e-06	0.581463369092291	5.42156514120029e-06	1.79828333785862e-06	0.768699689786078	0.892652786039278	0.389581747158646	0.130694502786169	0.000114981434562622	4.48436731851917e-06	0.632100841035981	1.60679224060322e-05	5.38354795349156e-06	0.882188614673515	0.951349283716689	0.623767301613114	8438.1935327558	6398.08564309123	7865.86476643267	7489.22152847124	8394.24012718132	7701.19285126198	9372.97015011093	10703.1950874834	10298.934955014	8014.64122312565	6610.5279275613	7597.88934886834	8158.23084635761	7189.669578518	9873.5052145218	7455.49176306003	7775.56575756862	9765.90483432698	7879.35973639479	8014.64122312565
7623	Q96SN8	1887	Q96SN8	Q96SN8	CDK5 regulatory subunit-associated protein 2	CDK5RAP2	sp|Q96SN8|CK5P2_HUMAN CDK5 regulatory subunit-associated protein 2 OS=Homo sapiens OX=9606 GN=CDK5RAP2 PE=1 SV=5	0.821072	7.38139	2.18136e-21	160.69	149.78	160.69	0.717261	4.50348	5.26317e-11	122.47	0.821072	7.38139	2.18136e-21	160.69		1	S	GNLELRPGGAHPGTCSPSRPGS_________	X;X;X;X;X;X;X;X;X;X;X;X;X;X;X;Phospho (STY);X;X;X;X;X;X;X;X;X;X;X;X;X;X;X	PPPPPPPPPPPPPPPPPPPPPPXXXXXXXXX	GNLELRPGGAHPGT(0.028)CS(0.821)PS(0.15)RPGS(0.001)	GNLELRPGGAHPGT(-15)CS(7.4)PS(-7.4)RPGS(-31)	16	3	-0.26958	675540000	675540000	0	0	NA	475400000	0	NA	NA	475400000	0	0	0	0	0	NA	NA	NA	NA	NA	NA			22006	7623	1887	1887	63055	72644	183609;183610	258116;258117;258118;258119	183610	258118	20210823_E1_LC8_Vcelkova_Seiser_ext_Uni_MPL_black_phosphorylom_fr01_cv55	4112	183610	258118	20210823_E1_LC8_Vcelkova_Seiser_ext_Uni_MPL_black_phosphorylom_fr01_cv55	4112	183610	258118	20210823_E1_LC8_Vcelkova_Seiser_ext_Uni_MPL_black_phosphorylom_fr01_cv55	4112	21233.4867453849	19902.6072068787	20648.9785194795	18301.1300925003	18859.5120064091	17705.8753371184	19133.9040678473	18176.1444831597	16984.0488762424	19583.6480175586	21736.8758167364	21011.3457461833	21736.8147123393	23487.0284266028	21121.8865181362	21559.3078065317	18696.8308575936	19681.8420895778	18434.1096852214	19583.6480175586	1	66	2417540.9834624	2461150.65348115	2438556.32036954	2446740.85545288	2447028.64108895	2477803.57388697	2128295.63445543	2095708.24421047	2207548.43658439	2298917.85933538	2356467.06821397	2443911.6775172	2414340.76236303	2537856.66618935	2404815.95498356	2449234.22888178	2145088.73288246	2142170.61419767	2160453.48370088	2298917.85933538	0.0503173895867874	-0.154245478357371	0.204562867944158	0.0162191583491698	-0.183672361724568	0.199891520073738	-0.00862579524378759	-0.00395444737336703	0.0254724359938301	0.0986229802923386	4.46032483502775e-05	1.31905462763067e-06	0.581463369092291	5.42156514120029e-06	1.79828333785862e-06	0.768699689786078	0.892652786039278	0.389581747158646	0.130694502786169	0.000114981434562622	4.48436731851917e-06	0.632100841035981	1.60679224060322e-05	5.38354795349156e-06	0.882188614673515	0.951349283716689	0.623767301613114	20540.3815306671	18911.7975077965	19802.8098851015	17492.4632574831	18024.0521195914	16711.3510782701	21024.8387664572	20282.9901823623	17992.5213052988	19921.9193087807	21572.3165977877	20106.1722435411	21055.1515924374	21643.2272354416	20540.5418711102	20585.6947600062	20383.7354141724	21486.8484959616	19954.3820594499	19921.9193087807
7627	Q96ST2	398	Q96ST2	Q96ST2	Protein IWS1 homolog	IWS1	sp|Q96ST2|IWS1_HUMAN Protein IWS1 homolog OS=Homo sapiens OX=9606 GN=IWS1 PE=1 SV=2	1	81.9037	1.8365e-23	197.56	166.69	81.904	1	84.5663	1.8573e-06	143.94	1	81.9037	1.8365e-23	197.56		1;2	S	EGEEEKVAKRKAAVLSDSEDEEKASAKKSRV	X;X;X;X;X;X;X;X;X;X;X;X;X;X;X;Phospho (STY);X;Phospho (STY);X;X;X;X;X;X;X;X;X;X;X;X;X	XXXXXXXXXXXPPPPPPPPPPPPXXXXXXXX	AAVLS(1)DS(1)EDEEK	AAVLS(82)DS(82)EDEEK	5	3	-0.17611	1.3037e+10	118030000	1.2919e+10	0	NA	2398400000	2056800000	NA	NA	54723000	2343600000	0	63309000	1993500000	0	NA	NA	NA	NA	NA	NA			22011	7627	398	398	1944	2245;2246	5930;5931;5932;5933;5934;5935;5936;5937;5938;5939;5940;5941;5942;5943;5944;5945;5946;5947;5948;5949;5950;5951;5952;5953;5954;5955;5956;5957;5958;5959;5960;5961;5962;5963;5964;5965;5966;5967;5968;5969;5970;5971;5972;5973;5974;5975;5976;5977;5978;5979;5980;5981;5982;5983;5984;5985;5986;5987;5988;5992	8475;8476;8477;8478;8479;8480;8481;8482;8483;8484;8485;8486;8487;8488;8489;8490;8491;8492;8493;8494;8495;8496;8497;8498;8499;8500;8501;8502;8503;8504;8505;8506;8507;8508;8509;8510;8511;8512;8513;8514;8515;8516;8517;8518;8519;8520;8521;8522;8523;8524;8525;8526;8527;8528;8529;8530;8531;8532;8533;8534;8535;8536;8537;8538;8539;8540;8541;8542;8543;8544;8545;8546;8547;8548;8549;8550;8551;8552;8553;8554;8555;8556;8557;8558;8559;8560;8561;8562;8563;8564;8565;8566;8567;8568;8569;8570;8571;8572;8573;8574;8575;8576;8577;8578;8579;8580;8581;8582;8583;8584;8585;8586;8587;8588;8589;8590;8591;8592;8593;8594;8595;8596;8597;8598;8599;8600;8601;8602;8603;8604;8605;8606;8607;8608;8609;8610;8611;8612;8613;8614;8615;8616;8617;8618;8619;8620;8621;8622;8623;8624;8625;8626;8627;8628;8629;8630;8631;8632;8633;8634;8635;8636;8637;8638;8639;8640;8641;8642;8643;8644;8645;8646;8647;8648;8649;8650;8651;8652;8653;8654;8655;8656;8657;8658;8659;8660;8661;8662;8663;8673	5987	8658	20210823_E1_LC8_Vcelkova_Seiser_ext_Uni_MPL_black_phosphorylom_fr02_cv70	7203	5992	8673	20210823_E1_LC8_Vcelkova_Seiser_ext_Uni_MPL_black_phosphorylom_fr02_cv40	9572	5992	8673	20210823_E1_LC8_Vcelkova_Seiser_ext_Uni_MPL_black_phosphorylom_fr02_cv40	9572	49160.6104034797	51776.2214625248	51302.9260917647	52852.6337767704	48642.0666628459	55842.2339887618	56018.6226751764	48715.9171100561	58086.7003745993	50889.6336159729	41143.5005185768	57182.8345396303	44907.9544676172	54302.4975140486	37286.0499108108	64106.3208151548	42838.7004786163	47620.8233988733	42338.9352876981	50889.6336159729	1	52	1474531.47896152	1874706.02641833	1446866.18660358	1917578.22490445	1388269.30487238	1920452.77789249	1491889.9785516	1433473.00638116	1580738.77517458	1510309.8531414	1303644.34689762	1748563.06798048	1360249.61606878	1647742.86174609	1335531.80465708	1867293.14159514	1379104.44044274	1416246.55904961	1454599.91322864	1510309.8531414	0.394591098108357	0.0875301580121217	0.307060940096235	0.406973574951635	0.0635930927765571	0.343380482175078	0.119928973800032	0.0836094317211895	0.107546496956754	5.67039958520035e-08	0.0655479404029017	1.9433624055527e-06	3.5785589114103e-08	0.17137888226775	4.21626149575151e-07	0.0150630007506857	0.0773910333878831	0.0268992811981596	2.9609017078872e-07	0.0885889093654602	6.37185057942978e-06	1.76437976460218e-07	0.209675019486827	1.45825841325427e-06	0.110357761525623	0.25891019547999	0.126652628771565	51780.2392849796	42894.1447105741	55069.9400463514	42806.9592852817	54417.5684363621	45160.6294190019	58317.1732711253	52781.5571500104	57071.256641986	52331.6108619562	49016.5734465945	50790.8186702402	51274.9796314907	51183.643798898	43360.3697156257	53319.8827087806	48243.6286650891	52222.6453803033	45206.1175515069	52331.6108619562
7627	Q96ST2	235	Q96ST2	Q96ST2	Protein IWS1 homolog	IWS1	sp|Q96ST2|IWS1_HUMAN Protein IWS1 homolog OS=Homo sapiens OX=9606 GN=IWS1 PE=1 SV=2	1	148.849	2.42161e-50	231.59	214.9	148.85	1	140.969	6.45862e-38	208.13	1	148.849	2.42161e-50	231.59		1;2	S	QVSDSESEEPPRHQASDSENEELPKPRISDS	X;X;Phospho (STY);X;Phospho (STY);X;X;X;X;X;X;X;X;X;X;Phospho (STY);X;Phospho (STY);X;X;X;X;X;X;X;X;X;X;Phospho (STY);X;Phospho (STY)	XXXXXXXXXXXXPPPPPPPPPPPPPPPXXXX	HQAS(1)DS(1)ENEELPKPR	HQAS(150)DS(150)ENEELPKPR	4	3	0.23176	6326900000	155210000	6171700000	0	NA	418330000	242410000	NA	NA	117070000	301250000	0	0	242410000	0	NA	NA	NA	NA	NA	NA			22029	7627	235	235	71177;71178	82099;82100;82101	207973;207974;207975;207976;207977;207978;207979;207980;207981;207982;207983;207984;207985;207986;207987;207988;207991;207992	292416;292417;292418;292419;292420;292421;292422;292423;292424;292425;292426;292427;292428;292429;292430;292431;292432;292433;292434;292435;292436;292437;292438;292439;292440;292441;292442;292443;292444;292445;292446;292447;292448;292449;292453;292454;292455;292456	207988	292447	20210823_E1_LC8_Vcelkova_Seiser_ext_Uni_MPL_black_phosphorylom_fr03_cv55	4898	207992	292456	20210823_E1_LC8_Vcelkova_Seiser_ext_Uni_MPL_black_phosphorylom_fr04_cv40	3286	207992	292456	20210823_E1_LC8_Vcelkova_Seiser_ext_Uni_MPL_black_phosphorylom_fr04_cv40	3286	292960.332543965	417661.151462536	299973.728923065	390553.264813491	289055.075311574	373877.670171334	312078.744298181	388553.721127459	340573.240414309	338136.25382281	270744.359043271	387503.070857859	292926.132720585	321795.959773546	333630.684081642	440917.747368986	285479.929123893	427929.221557946	300329.649877199	338136.25382281	2	52	1474531.47896152	1874706.02641833	1446866.18660358	1917578.22490445	1388269.30487238	1920452.77789249	1491889.9785516	1433473.00638116	1580738.77517458	1510309.8531414	1303644.34689762	1748563.06798048	1360249.61606878	1647742.86174609	1335531.80465708	1867293.14159514	1379104.44044274	1416246.55904961	1454599.91322864	1510309.8531414	0.394591098108357	0.0875301580121217	0.307060940096235	0.406973574951635	0.0635930927765571	0.343380482175078	0.119928973800032	0.0836094317211895	0.107546496956754	5.67039958520035e-08	0.0655479404029017	1.9433624055527e-06	3.5785589114103e-08	0.17137888226775	4.21626149575151e-07	0.0150630007506857	0.0773910333878831	0.0268992811981596	2.9609017078872e-07	0.0885889093654602	6.37185057942978e-06	1.76437976460218e-07	0.209675019486827	1.45825841325427e-06	0.110357761525623	0.25891019547999	0.126652628771565	308571.354090835	346012.462183745	321999.864836665	316320.995018283	323375.946414302	302361.666154786	324883.928528593	420980.896063327	334619.502979677	347717.473992992	322553.030078315	344187.17373065	334457.039222529	303313.669444256	387982.900973984	366729.556071737	321498.72750841	469282.015518837	320667.899754588	347717.473992992
7627	Q96ST2	420	Q96ST2	Q96ST2	Protein IWS1 homolog	IWS1	sp|Q96ST2|IWS1_HUMAN Protein IWS1 homolog OS=Homo sapiens OX=9606 GN=IWS1 PE=1 SV=2	0.999978	46.5629	4.17506e-15	165.8	142.05	86.575	0.999978	46.5629	4.17506e-15	165.8	0.99996	43.926	9.03286e-11	153.86		1;2;3	S	KASAKKSRVVSDADDSDSDAVSDKSGKREKT	X;X;X;X;X;X;X;X;X;X;Phospho (STY);X;X;X;X;Phospho (STY);X;Phospho (STY);X;X;X;X;X;X;X;X;X;X;X;X;Phospho (STY)	XXXXXXXXPPPPPPPPPPPPPPPPXXXXXXX	VVS(1)DADDS(1)DS(0.999)DAVS(0.001)DK	VVS(69)DADDS(47)DS(32)DAVS(-32)DK	8	3	0.16796	1153900000	298190000	601980000	253710000	NA	723290000	424280000	NA	NA	161490000	465690000	96109000	136700000	129980000	157600000	NA	NA	NA	NA	NA	NA			22061	7627	420	420	181074	212098;212099;212100	539116;539117;539118;539119;539120;539121;539122;539126;539127;539128;539129;539130;539131;539132;539133;539134;539135;539136;539137;539138;539139;539140;539141;539142;539143;539144;539145;539146;539147	762359;762360;762361;762362;762363;762364;762365;762366;762367;762368;762369;762370;762371;762372;762373;762380;762381;762382;762383;762384;762385;762386;762387;762388;762389;762390;762391;762392;762393;762394;762395;762396;762397;762398;762399;762400;762401;762402;762403;762404;762405;762406;762407;762408;762409;762410;762411;762412;762413;762414;762415;762416;762417;762418;762419;762420;762421;762422;762423;762424;762425;762426;762427;762428;762429;762430;762431;762432;762433;762434;762435;762436;762437;762438;762439;762440;762441;762442;762443;762444;762445;762446;762447;762448;762449;762450;762451;762452;762453;762454;762455;762456;762457;762458;762459;762460;762461;762462;762463;762464;762465;762466;762467;762468;762469;762470;762471;762472;762473;762474;762475;762476;762477;762478;762479;762480;762481;762482;762483;762484;762485;762486;762487;762488;762489;762490;762491;762492;762493;762494;762495;762496;762497;762498;762499;762500;762501;762502;762503;762504;762505;762506	539135	762408	20210821_E1_LC8_Vcelkova_Seiser_ext_Uni_MPL_red_phosphorylom_fr07_cv55	18515	539128	762387	20210821_E1_LC8_Vcelkova_Seiser_ext_Uni_MPL_red_phosphorylom_fr02_cv70	5128	539128	762387	20210821_E1_LC8_Vcelkova_Seiser_ext_Uni_MPL_red_phosphorylom_fr02_cv70	5128	21052.2749689386	27912.7407721275	16659.0955703848	23156.8290890574	18005.2107920211	24832.1128035118	27800.7945667438	25352.7724674969	28954.9271068441	21612.3726497147	12304.9087450066	24969.6900918263	14380.3860243084	27641.8324429999	12909.5660207598	26691.2915531456	20756.538003333	24105.904823301	21482.276768832	21612.3726497147	1	52	1474531.47896152	1874706.02641833	1446866.18660358	1917578.22490445	1388269.30487238	1920452.77789249	1491889.9785516	1433473.00638116	1580738.77517458	1510309.8531414	1303644.34689762	1748563.06798048	1360249.61606878	1647742.86174609	1335531.80465708	1867293.14159514	1379104.44044274	1416246.55904961	1454599.91322864	1510309.8531414	0.394591098108357	0.0875301580121217	0.307060940096235	0.406973574951635	0.0635930927765571	0.343380482175078	0.119928973800032	0.0836094317211895	0.107546496956754	5.67039958520035e-08	0.0655479404029017	1.9433624055527e-06	3.5785589114103e-08	0.17137888226775	4.21626149575151e-07	0.0150630007506857	0.0773910333878831	0.0268992811981596	2.9609017078872e-07	0.0885889093654602	6.37185057942978e-06	1.76437976460218e-07	0.209675019486827	1.45825841325427e-06	0.110357761525623	0.25891019547999	0.126652628771565	22174.0907291026	23124.3823540691	17882.3210326554	18755.4218050565	20143.0543088814	20082.1808854556	28941.5140251598	27468.6157684624	28448.7510102625	22224.7675006538	14659.5320196669	22178.5263342813	16419.2292708654	26054.2290038373	15012.6805297797	22200.2529058438	23375.3755510268	26435.3706909733	22937.0512575926	22224.7675006538
7627	Q96ST2	27	Q96ST2	Q96ST2	Protein IWS1 homolog	IWS1	sp|Q96ST2|IWS1_HUMAN Protein IWS1 homolog OS=Homo sapiens OX=9606 GN=IWS1 PE=1 SV=2	0.999234	31.1551	2.56009e-202	335.56	309.65	334.35	0.999234	31.1551	3.59752e-202	334.35	0.988504	19.3442	2.56009e-202	335.56		1	S	DDGGATPVQDERDSGSDGEDDVNEQHSGSDT	X;X;X;X;X;X;X;X;X;X;X;X;X;X;X;Phospho (STY);X;X;X;X;X;X;X;X;X;X;X;X;X;X;X	XXXXXXXXXXXXPPPPPPPPPPPPPPPPPPP	DS(0.001)GS(0.999)DGEDDVNEQHSGSDTGSVER	DS(-31)GS(31)DGEDDVNEQHS(-93)GS(-110)DT(-140)GS(-150)VER	4	3	0.1525	574550000	574550000	0	0	NA	314500000	260050000	NA	NA	314500000	0	0	260050000	0	0	NA	NA	NA	NA	NA	NA			22013	7627	27	27	28544	32920	82658;82659	115690;115691;115692;115693	82658	115690	20210821_E1_LC8_Vcelkova_Seiser_ext_Uni_MPL_red_phosphorylom_fr01_cv55	2532	82659	115692	20210823_E1_LC8_Vcelkova_Seiser_ext_Uni_MPL_black_phosphorylom_fr01_cv55	2483	82659	115692	20210823_E1_LC8_Vcelkova_Seiser_ext_Uni_MPL_black_phosphorylom_fr01_cv55	2483	20914.0180816284	28299.5294263046	19909.5973082391	28609.8967714043	19596.7370172864	28131.7642377084	22759.9001805714	25012.5251326366	23314.5590568566	22369.35566355	19106.0102912442	29389.9207100971	18873.6230507843	27672.6588211464	17225.7407118286	26077.4646933553	20762.5088187591	23845.9631744465	21245.0335965638	22369.35566355	1	52	1474531.47896152	1874706.02641833	1446866.18660358	1917578.22490445	1388269.30487238	1920452.77789249	1491889.9785516	1433473.00638116	1580738.77517458	1510309.8531414	1303644.34689762	1748563.06798048	1360249.61606878	1647742.86174609	1335531.80465708	1867293.14159514	1379104.44044274	1416246.55904961	1454599.91322864	1510309.8531414	0.394591098108357	0.0875301580121217	0.307060940096235	0.406973574951635	0.0635930927765571	0.343380482175078	0.119928973800032	0.0836094317211895	0.107546496956754	5.67039958520035e-08	0.0655479404029017	1.9433624055527e-06	3.5785589114103e-08	0.17137888226775	4.21626149575151e-07	0.0150630007506857	0.0773910333878831	0.0268992811981596	2.9609017078872e-07	0.0885889093654602	6.37185057942978e-06	1.76437976460218e-07	0.209675019486827	1.45825841325427e-06	0.110357761525623	0.25891019547999	0.126652628771565	22028.4665261287	23444.818415953	21371.4969814895	23172.0275553778	21923.549942053	22750.6689631643	23693.7821581262	27099.9727208627	22906.9851592131	23003.1999179135	22762.0680036527	26104.6544043692	21549.5149795619	26083.2848747621	20032.0089598397	21689.7076779888	23382.0996999628	26150.3096697894	22683.7420361638	23003.1999179135
7627	Q96ST2	304	Q96ST2	Q96ST2	Protein IWS1 homolog	IWS1	sp|Q96ST2|IWS1_HUMAN Protein IWS1 homolog OS=Homo sapiens OX=9606 GN=IWS1 PE=1 SV=2	1	42.0009	5.53535e-30	212.93	135.39	42.001	1	42.0009	5.53535e-30	212.93	1	42.0009	6.25682e-22	196.5		1;2;3	S	SENEELPKPRVSDSESEGPQKGPASDSETED	Phospho (STY);X;X;X;X;X;X;X;X;X;X;Phospho (STY);X;Phospho (STY);X;Phospho (STY);X;X;X;X;X;X;X;X;Phospho (STY);X;Phospho (STY);X;Phospho (STY);X;X	XXXXXXXXPPPPPPPPPPPPPXXXXXXXXXX	VS(1)DS(1)ES(1)EGPQK	VS(42)DS(42)ES(42)EGPQK	6	3	-0.10852	2292300000	554300000	1414900000	323090000	9.5095	811970000	546650000	4.1457	12.095	141960000	670010000	0	0	520580000	26075000	NA	NA	NA	NA	NA	NA			22051	7627	304	304	117339;122366;178743	136184;141994;209412;209413;209414	357840;532204;532205;532210;532211;532212;532213;532214;532215;532216;532217;532218;532219;532220;532221;532222;532223;532224;532225;532226;532227;532228;532229;532230;532231;532232;532234;532235;532236;532237	502361;752510;752511;752512;752521;752522;752523;752524;752525;752526;752527;752528;752529;752530;752531;752532;752533;752534;752535;752536;752537;752538;752539;752540;752541;752542;752543;752544;752545;752546;752547;752548;752549;752550;752551;752552;752553;752554;752555;752556;752557;752558;752559;752560;752561;752562;752563;752564;752565;752566;752567;752568;752569;752570;752571;752572;752573;752574;752585;752586;752587;752588;752589;752590;752591;752592;752593;752594;752595;752596;752597;752598;752599;752600;752601;752602;752603;752604;752605;752606;752607;752608;752609;752610;752611;752612	532232	752574	20210823_E1_LC8_Vcelkova_Seiser_ext_Uni_MPL_black_phosphorylom_fr07_cv55	17856	532204	752511	20210821_E1_LC8_Vcelkova_Seiser_ext_Uni_MPL_red_phosphorylom_fr03_cv40	5621	532204	752511	20210821_E1_LC8_Vcelkova_Seiser_ext_Uni_MPL_red_phosphorylom_fr03_cv40	5621	150899.440321818	199005.161528971	147760.663435237	186745.147749264	152393.229213902	186527.501335177	150398.459358115	175501.826662969	150625.761474876	161558.991942657	145332.046927034	195367.172907491	144550.939923625	153810.955393756	187839.08818457	206983.023809967	132226.391098226	174023.90151892	137713.232433472	161558.991942657	2	52	1474531.47896152	1874706.02641833	1446866.18660358	1917578.22490445	1388269.30487238	1920452.77789249	1491889.9785516	1433473.00638116	1580738.77517458	1510309.8531414	1303644.34689762	1748563.06798048	1360249.61606878	1647742.86174609	1335531.80465708	1867293.14159514	1379104.44044274	1416246.55904961	1454599.91322864	1510309.8531414	0.394591098108357	0.0875301580121217	0.307060940096235	0.406973574951635	0.0635930927765571	0.343380482175078	0.119928973800032	0.0836094317211895	0.107546496956754	5.67039958520035e-08	0.0655479404029017	1.9433624055527e-06	3.5785589114103e-08	0.17137888226775	4.21626149575151e-07	0.0150630007506857	0.0773910333878831	0.0268992811981596	2.9609017078872e-07	0.0885889093654602	6.37185057942978e-06	1.76437976460218e-07	0.209675019486827	1.45825841325427e-06	0.110357761525623	0.25891019547999	0.126652628771565	158940.441619906	164866.341259632	158610.268389619	151250.588006461	170487.595386649	150848.179998415	156569.594096503	190148.523182181	147992.594425045	166136.827814365	173142.267005854	173528.625034928	165045.292936719	144976.852145805	218440.202977025	172156.355440807	148909.300249476	190840.641720916	147039.138596251	166136.827814365
7627	Q96ST2	720	Q96ST2	Q96ST2	Protein IWS1 homolog	IWS1	sp|Q96ST2|IWS1_HUMAN Protein IWS1 homolog OS=Homo sapiens OX=9606 GN=IWS1 PE=1 SV=2	0.986327	18.6191	1.04191e-15	191.79	166.35	72.887	0.984262	17.9833	4.41902e-06	154.41	0.986327	18.6191	1.04191e-15	191.79		1;2	S	EQRDLEQMPQRRRMNSTGGQTPRRDLEKVLT	X;X;X;X;X;X;X;Oxidation (M);X;X;X;X;X;Oxidation (M);X;Phospho (STY);X;X;X;X;Phospho (STY);X;X;X;X;X;X;Acetyl (K);X;X;X	XXXXXXXXXXXXPPPPPPPPPPPXXXXXXXX	MNS(0.986)T(0.014)GGQTPR	MNS(19)T(-19)GGQT(-39)PR	3	2	-0.76035	1989800000	1961600000	28178000	0	2.8493	158630000	84939000	0.33505	0.37766	148670000	9958600	0	66720000	18220000	0	NA	NA	NA	NA	NA	NA			22044	7627	720	720	110239;137374	127716;127717;159144;159145;159146	322102;322103;322107;322108;398899;398900;398901;398902;398903;398904	453324;453325;453330;453331;453332;557259;557260;557261;557262;557263;557264	322103	453325	20210823_E1_LC8_Vcelkova_Seiser_ext_Uni_MPL_black_phosphorylom_fr05_cv40	1082	398903	557263	20210823_E1_LC8_Vcelkova_Seiser_ext_Uni_MPL_black_phosphorylom_fr06_cv40	1147	398903	557263	20210823_E1_LC8_Vcelkova_Seiser_ext_Uni_MPL_black_phosphorylom_fr06_cv40	1147	4424.83531401533	4240.90054652165	4195.04515646937	6435.38722471657	4227.06388534339	5489.03587757782	5118.97379596734	4795.73935513472	5208.26147844585	4758.89531320111	5722.99075391231	3078.48526640772	5106.73845820961	4949.15433518983	3923.78823510931	3735.03342732242	5665.23113468863	5722.63676094797	5788.7745647353	4758.89531320111	2	52	1474531.47896152	1874706.02641833	1446866.18660358	1917578.22490445	1388269.30487238	1920452.77789249	1491889.9785516	1433473.00638116	1580738.77517458	1510309.8531414	1303644.34689762	1748563.06798048	1360249.61606878	1647742.86174609	1335531.80465708	1867293.14159514	1379104.44044274	1416246.55904961	1454599.91322864	1510309.8531414	0.394591098108357	0.0875301580121217	0.307060940096235	0.406973574951635	0.0635930927765571	0.343380482175078	0.119928973800032	0.0836094317211895	0.107546496956754	5.67039958520035e-08	0.0655479404029017	1.9433624055527e-06	3.5785589114103e-08	0.17137888226775	4.21626149575151e-07	0.0150630007506857	0.0773910333878831	0.0268992811981596	2.9609017078872e-07	0.0885889093654602	6.37185057942978e-06	1.76437976460218e-07	0.209675019486827	1.45825841325427e-06	0.110357761525623	0.25891019547999	0.126652628771565	4660.62218259446	3513.38503674544	4503.0742465894	5212.21629326904	4728.96309813351	4439.08306363219	5329.01502346402	5195.97301797169	5117.21315857242	4893.74043331805	6818.12177105993	2734.36579707774	5830.76903707259	4664.90058827575	4563.01777654469	3106.58203006913	6380.0092932382	6275.64180703234	6180.78895169177	4893.74043331805
7627	Q96ST2	362	Q96ST2	Q96ST2	Protein IWS1 homolog	IWS1	sp|Q96ST2|IWS1_HUMAN Protein IWS1 homolog OS=Homo sapiens OX=9606 GN=IWS1 PE=1 SV=2	1	83.4175	6.42612e-10	161.04	138.84	83.418	1	83.4175	1.8042e-09	155.37	1	71.548	6.42612e-10	161.04		2;3	S	DSFHSDSHMDRKKFHSSDSEEEEHKKQKMDS	X;Phospho (STY);X;X;Phospho (STY);X;Phospho (STY);X;Oxidation (M);X;X;X;X;X;X;Phospho (STY);Phospho (STY);X;Phospho (STY);X;X;X;X;X;X;X;X;X;Oxidation (M);X;Phospho (STY)	XXXXXXXXXXXPPPPPPPPPPPPPPPXXXXX	KKFHS(1)S(1)DS(1)EEEEHK	KKFHS(83)S(83)DS(83)EEEEHK	5	4	0.024423	3.212e+09	0	725490000	2486500000	NA	368390000	37154000	NA	NA	0	317810000	50581000	0	0	37154000	NA	NA	NA	NA	NA	NA			22016	7627	362	362	51510;51511;83598;83599;84782	59431;59432;59433;59434;59435;59436;96314;96315;96316;96317;96318;96319;97747	148160;148161;148165;148166;148172;148173;148174;148176;244518;244519;244520;244521;244522;244523;244534;244536;244537;244538;244539;244540;244541;244542;244543;244544;248427	207606;207607;207608;207609;207610;207621;207622;207623;207624;207625;207626;207633;207634;207635;207636;207637;207638;207639;207645;207646;343852;343853;343854;343855;343856;343857;343858;343859;343860;343861;343862;343863;343864;343865;343866;343867;343868;343869;343870;343871;343872;343873;343874;343875;343876;343877;343893;343895;343896;343897;343898;343899;343900;343901;343902;343903;343904;343905;343906;343907;343908;343909;343910;343911;343912;343913;343914;343915;343916;343917;349534	248427	349534	20210821_E1_LC8_Vcelkova_Seiser_ext_Uni_MPL_red_phosphorylom_fr02_cv40	4051	148166	207623	20210823_E1_LC8_Vcelkova_Seiser_ext_Uni_MPL_black_phosphorylom_fr03_cv55	4055	148166	207623	20210823_E1_LC8_Vcelkova_Seiser_ext_Uni_MPL_black_phosphorylom_fr03_cv55	4055	49999.6196987187	73177.9597587074	46201.8220119316	69688.1945560204	41573.7302720791	66681.908118619	53998.5920313148	54091.3785177698	58056.8753937321	49295.5875168034	41635.7779481724	56097.784693711	41235.8441658133	49622.1938930915	45576.6981880965	61785.9368282372	40299.2777153456	47281.7807675857	44346.5227658734	49295.5875168034	2	52	1474531.47896152	1874706.02641833	1446866.18660358	1917578.22490445	1388269.30487238	1920452.77789249	1491889.9785516	1433473.00638116	1580738.77517458	1510309.8531414	1303644.34689762	1748563.06798048	1360249.61606878	1647742.86174609	1335531.80465708	1867293.14159514	1379104.44044274	1416246.55904961	1454599.91322864	1510309.8531414	0.394591098108357	0.0875301580121217	0.307060940096235	0.406973574951635	0.0635930927765571	0.343380482175078	0.119928973800032	0.0836094317211895	0.107546496956754	5.67039958520035e-08	0.0655479404029017	1.9433624055527e-06	3.5785589114103e-08	0.17137888226775	4.21626149575151e-07	0.0150630007506857	0.0773910333878831	0.0268992811981596	2.9609017078872e-07	0.0885889093654602	6.37185057942978e-06	1.76437976460218e-07	0.209675019486827	1.45825841325427e-06	0.110357761525623	0.25891019547999	0.126652628771565	52663.9569954237	60624.4702075543	49594.2777937902	56442.5931851195	46509.9751603226	53926.8708716584	56214.2569292842	58605.6335572745	57041.9530470764	50692.3968564623	49603.0513223158	49827.0579470101	47082.2395443119	46772.1525347294	53001.6584910585	51389.9232219693	45383.8087488417	51850.8394803037	47349.6583589607	50692.3968564623
7627	Q96ST2	365	Q96ST2	Q96ST2	Protein IWS1 homolog	IWS1	sp|Q96ST2|IWS1_HUMAN Protein IWS1 homolog OS=Homo sapiens OX=9606 GN=IWS1 PE=1 SV=2	1	83.4175	1.20757e-42	227.63	185.24	83.418	1	83.4175	2.47599e-42	225.32	1	71.548	1.20757e-42	227.63		1;2;3	S	HSDSHMDRKKFHSSDSEEEEHKKQKMDSDED	X;Phospho (STY);X;Phospho (STY);X;Oxidation (M);X;X;X;X;X;X;Phospho (STY);Phospho (STY);X;Phospho (STY);X;X;X;X;X;X;X;X;X;Oxidation (M);X;Phospho (STY);X;X;X	XXXXXXXXPPPPPPPPPPPPPPPXXXXXXXX	KKFHS(1)S(1)DS(1)EEEEHK	KKFHS(83)S(83)DS(83)EEEEHK	8	4	0.024423	9431200000	240460000	6704300000	2486500000	NA	643790000	578650000	NA	NA	20821000	572380000	50581000	22294000	519210000	37154000	NA	NA	NA	NA	NA	NA			22018	7627	365	365	51510;51511;83598;83599;84782	59431;59432;59433;59434;59435;59436;96314;96315;96316;96317;96318;96319;97747	148160;148161;148162;148163;148164;148165;148166;148167;148168;148170;148172;148173;148174;148175;148176;148177;148178;148179;148180;148182;148183;148184;244515;244517;244518;244519;244520;244521;244522;244523;244524;244525;244526;244527;244528;244529;244530;244531;244532;244533;244534;244536;244537;244538;244539;244540;244541;244542;244543;244544;248427	207606;207607;207608;207609;207610;207611;207612;207613;207614;207615;207616;207617;207618;207619;207620;207621;207622;207623;207624;207625;207626;207627;207628;207629;207631;207633;207634;207635;207636;207637;207638;207639;207640;207641;207642;207643;207644;207645;207646;207647;207648;207649;207650;207651;207652;207653;207654;207655;207656;207657;207658;207660;207661;207662;343849;343851;343852;343853;343854;343855;343856;343857;343858;343859;343860;343861;343862;343863;343864;343865;343866;343867;343868;343869;343870;343871;343872;343873;343874;343875;343876;343877;343878;343879;343880;343881;343882;343883;343884;343885;343886;343887;343888;343889;343890;343891;343892;343893;343895;343896;343897;343898;343899;343900;343901;343902;343903;343904;343905;343906;343907;343908;343909;343910;343911;343912;343913;343914;343915;343916;343917;349534	248427	349534	20210821_E1_LC8_Vcelkova_Seiser_ext_Uni_MPL_red_phosphorylom_fr02_cv40	4051	148170	207631	20210823_E1_LC8_Vcelkova_Seiser_ext_Uni_MPL_black_phosphorylom_fr04_cv55	2465	148170	207631	20210823_E1_LC8_Vcelkova_Seiser_ext_Uni_MPL_black_phosphorylom_fr04_cv55	2465	76874.9821449023	97201.3339630626	72268.9812650694	94646.7711364143	69502.1136610222	91832.514659571	80051.630160161	77038.2050909818	85437.5705108726	76973.7847258523	59765.25718601	84170.6865662261	65942.0222492236	82006.5480969785	69621.0708023771	76081.9307734825	68160.6889236125	67772.3888493966	69069.1341484293	76973.7847258523	1	52	1474531.47896152	1874706.02641833	1446866.18660358	1917578.22490445	1388269.30487238	1920452.77789249	1491889.9785516	1433473.00638116	1580738.77517458	1510309.8531414	1303644.34689762	1748563.06798048	1360249.61606878	1647742.86174609	1335531.80465708	1867293.14159514	1379104.44044274	1416246.55904961	1454599.91322864	1510309.8531414	0.394591098108357	0.0875301580121217	0.307060940096235	0.406973574951635	0.0635930927765571	0.343380482175078	0.119928973800032	0.0836094317211895	0.107546496956754	5.67039958520035e-08	0.0655479404029017	1.9433624055527e-06	3.5785589114103e-08	0.17137888226775	4.21626149575151e-07	0.0150630007506857	0.0773910333878831	0.0268992811981596	2.9609017078872e-07	0.0885889093654602	6.37185057942978e-06	1.76437976460218e-07	0.209675019486827	1.45825841325427e-06	0.110357761525623	0.25891019547999	0.126652628771565	80971.4309448407	80526.6967596352	77575.4673010185	76657.3052088954	77754.4271059804	74266.6234304053	83336.3007469096	83467.5125905516	83943.9920334333	79154.86637697	71201.7227870528	74761.9126115892	75291.2460113584	77296.5174555191	80963.1317130634	63280.4936161717	76760.4742732296	74321.5504657107	73746.4788917806	79154.86637697
7627	Q96ST2	511	Q96ST2	Q96ST2	Protein IWS1 homolog	IWS1	sp|Q96ST2|IWS1_HUMAN Protein IWS1 homolog OS=Homo sapiens OX=9606 GN=IWS1 PE=1 SV=2	1	63.9892	1.10352e-172	326.63	270.9	63.989	1	53.5156	1.59136e-150	312.87	1	63.9892	1.10352e-172	326.63		1;2	S	LEEEKGETQVKEAEDSDSDDNIKRGKHMDFL	X;X;X;X;X;X;X;X;X;X;X;X;X;X;X;Phospho (STY);X;Phospho (STY);X;X;X;X;X;X;X;X;X;X;X;X;X	XXXXXXXXXXXPPPPPPPPPPPPXXXXXXXX	EAEDS(1)DS(1)DDNIK	EAEDS(64)DS(64)DDNIK	5	4	0.32786	8.57e+09	1662500000	6907500000	0	NA	2.507e+09	1768800000	NA	NA	239010000	2.268e+09	0	190020000	1578800000	0	NA	NA	NA	NA	NA	NA			22014	7627	511	511	31486	36323;36324	91324;91325;91326;91328;91329;91330;91331;91332;91333;91334;91335;91336;91337;91338;91339;91340;91341;91342;91343;91344	128035;128036;128037;128038;128039;128040;128041;128044;128045;128046;128047;128048;128049;128050;128051;128052;128053;128054;128055;128056;128057;128058;128059;128060;128061;128062;128063;128064;128065;128066;128067;128068;128069;128070;128071;128072;128073;128074;128075;128076;128077;128078;128079;128080;128081;128082;128083;128084;128085;128086;128087;128088;128089;128090;128091;128092;128093;128094;128095;128096;128097;128098	91344	128098	20210823_E1_LC8_Vcelkova_Seiser_ext_Uni_MPL_black_phosphorylom_fr06_cv55	10176	91328	128045	20210823_E1_LC8_Vcelkova_Seiser_ext_Uni_MPL_black_phosphorylom_fr06_cv40	6553	91328	128045	20210823_E1_LC8_Vcelkova_Seiser_ext_Uni_MPL_black_phosphorylom_fr06_cv40	6553	129353.125716322	138462.901762718	118015.199333883	130017.577630197	118572.773095694	127727.701412447	120840.103833429	119388.001616606	125558.189236286	119324.557967065	98551.2527469131	155511.13321581	111846.785368379	164929.297969657	107099.304922954	133181.957033478	106474.61123924	113821.857349328	105549.363752944	119324.557967065	1	52	1474531.47896152	1874706.02641833	1446866.18660358	1917578.22490445	1388269.30487238	1920452.77789249	1491889.9785516	1433473.00638116	1580738.77517458	1510309.8531414	1303644.34689762	1748563.06798048	1360249.61606878	1647742.86174609	1335531.80465708	1867293.14159514	1379104.44044274	1416246.55904961	1454599.91322864	1510309.8531414	0.394591098108357	0.0875301580121217	0.307060940096235	0.406973574951635	0.0635930927765571	0.343380482175078	0.119928973800032	0.0836094317211895	0.107546496956754	5.67039958520035e-08	0.0655479404029017	1.9433624055527e-06	3.5785589114103e-08	0.17137888226775	4.21626149575151e-07	0.0150630007506857	0.0773910333878831	0.0268992811981596	2.9609017078872e-07	0.0885889093654602	6.37185057942978e-06	1.76437976460218e-07	0.209675019486827	1.45825841325427e-06	0.110357761525623	0.25891019547999	0.126652628771565	136245.985289416	114709.949422532	126680.68757424	105305.19965181	132651.477153472	103295.713262283	125798.403045665	129351.657613598	123363.24141663	122705.664987288	117409.667569289	138127.776140473	127704.361278507	155456.614810347	124546.994622762	110772.95089866	119908.436752177	124820.993603862	112697.14065504	122705.664987288
7627	Q96ST2	422	Q96ST2	Q96ST2	Protein IWS1 homolog	IWS1	sp|Q96ST2|IWS1_HUMAN Protein IWS1 homolog OS=Homo sapiens OX=9606 GN=IWS1 PE=1 SV=2	0.999966	44.7386	5.35141e-07	122.49	90.096	103.9	0.999851	38.2523	8.99084e-05	89.859	0.999966	44.7386	5.35141e-07	122.49		2;3	S	SAKKSRVVSDADDSDSDAVSDKSGKREKTIA	X;X;X;X;X;X;X;X;Phospho (STY);X;X;X;X;Phospho (STY);X;Phospho (STY);X;X;X;X;X;X;X;X;X;X;X;X;Phospho (STY);X;X	XXXXXXPPPPPPPPPPPPPPPPXXXXXXXXX	VVS(1)DADDS(1)DS(1)DAVSDK	VVS(75)DADDS(44)DS(45)DAVS(-44)DK	10	3	0.31232	5.73e+08	0	319290000	253710000	NA	122950000	443740000	NA	NA	0	26845000	96109000	0	286140000	157600000	NA	NA	NA	NA	NA	NA			22062	7627	422	422	181074	212098;212099;212100	539116;539117;539118;539122;539123;539124;539125;539130;539131;539132;539133;539134;539135;539136;539137;539138;539139;539140;539141;539142;539143;539144;539145;539146;539147	762359;762360;762361;762362;762363;762372;762373;762374;762375;762376;762377;762378;762379;762390;762391;762392;762393;762394;762395;762396;762397;762398;762399;762400;762401;762402;762403;762404;762405;762406;762407;762408;762409;762410;762411;762412;762413;762414;762415;762416;762417;762418;762419;762420;762421;762422;762423;762424;762425;762426;762427;762428;762429;762430;762431;762432;762433;762434;762435;762436;762437;762438;762439;762440;762441;762442;762443;762444;762445;762446;762447;762448;762449;762450;762451;762452;762453;762454;762455;762456;762457;762458;762459;762460;762461;762462;762463;762464;762465;762466;762467;762468;762469;762470;762471;762472;762473;762474;762475;762476;762477;762478;762479;762480;762481;762482;762483;762484;762485;762486;762487;762488;762489;762490;762491;762492;762493;762494;762495;762496;762497;762498;762499;762500;762501;762502;762503;762504;762505;762506	539144	762459	20210823_E1_LC8_Vcelkova_Seiser_ext_Uni_MPL_black_phosphorylom_fr07_cv55	19136	539123	762374	20210823_E1_LC8_Vcelkova_Seiser_ext_Uni_MPL_black_phosphorylom_fr07_cv55	13175	539123	762374	20210823_E1_LC8_Vcelkova_Seiser_ext_Uni_MPL_black_phosphorylom_fr07_cv55	13175	51541.3715695594	55345.0236451197	46465.0653308863	50027.4547431246	49304.0873406202	49748.8579866116	59097.3113116245	46826.2626904304	58823.7512211923	41344.1478841947	29611.4376913133	42712.519825157	35900.3415354456	39631.2133195167	33145.3156361219	50864.4015140634	34869.6223083819	46219.2449506126	34516.8862498101	41344.1478841947	2	52	1474531.47896152	1874706.02641833	1446866.18660358	1917578.22490445	1388269.30487238	1920452.77789249	1491889.9785516	1433473.00638116	1580738.77517458	1510309.8531414	1303644.34689762	1748563.06798048	1360249.61606878	1647742.86174609	1335531.80465708	1867293.14159514	1379104.44044274	1416246.55904961	1454599.91322864	1510309.8531414	0.394591098108357	0.0875301580121217	0.307060940096235	0.406973574951635	0.0635930927765571	0.343380482175078	0.119928973800032	0.0836094317211895	0.107546496956754	5.67039958520035e-08	0.0655479404029017	1.9433624055527e-06	3.5785589114103e-08	0.17137888226775	4.21626149575151e-07	0.0150630007506857	0.0773910333878831	0.0268992811981596	2.9609017078872e-07	0.0885889093654602	6.37185057942978e-06	1.76437976460218e-07	0.209675019486827	1.45825841325427e-06	0.110357761525623	0.25891019547999	0.126652628771565	54287.8644313766	45850.7281177747	49876.8502491412	40518.7606615821	55158.1939486121	40232.8055142648	61522.1863558035	50734.1995580776	57795.4227205003	42515.6501385333	35277.7763719974	37938.0257529048	40990.2722761713	37355.0020482851	38545.0629326828	42306.0298625194	39269.097604331	50685.6258780759	36854.3612804143	42515.6501385333
7627	Q96ST2	365	Q96ST2	Q96ST2	Protein IWS1 homolog	IWS1	sp|Q96ST2|IWS1_HUMAN Protein IWS1 homolog OS=Homo sapiens OX=9606 GN=IWS1 PE=1 SV=2	1	83.4175	1.20757e-42	227.63	185.24	83.418	1	83.4175	2.47599e-42	225.32	1	71.548	1.20757e-42	227.63		1;2;3	S	HSDSHMDRKKFHSSDSEEEEHKKQKMDSDED	X;Phospho (STY);X;Phospho (STY);X;Oxidation (M);X;X;X;X;X;X;Phospho (STY);Phospho (STY);X;Phospho (STY);X;X;X;X;X;X;X;X;X;Oxidation (M);X;Phospho (STY);X;X;X	XXXXXXXXPPPPPPPPPPPPPPPXXXXXXXX	KKFHS(1)S(1)DS(1)EEEEHK	KKFHS(83)S(83)DS(83)EEEEHK	8	4	0.024423	9431200000	240460000	6704300000	2486500000	NA	643790000	578650000	NA	NA	20821000	572380000	50581000	22294000	519210000	37154000	NA	NA	NA	NA	NA	NA			22018	7627	365	365	51510;51511;83598;83599;84782	59431;59432;59433;59434;59435;59436;96314;96315;96316;96317;96318;96319;97747	148160;148161;148162;148163;148164;148165;148166;148167;148168;148170;148172;148173;148174;148175;148176;148177;148178;148179;148180;148182;148183;148184;244515;244517;244518;244519;244520;244521;244522;244523;244524;244525;244526;244527;244528;244529;244530;244531;244532;244533;244534;244536;244537;244538;244539;244540;244541;244542;244543;244544;248427	207606;207607;207608;207609;207610;207611;207612;207613;207614;207615;207616;207617;207618;207619;207620;207621;207622;207623;207624;207625;207626;207627;207628;207629;207631;207633;207634;207635;207636;207637;207638;207639;207640;207641;207642;207643;207644;207645;207646;207647;207648;207649;207650;207651;207652;207653;207654;207655;207656;207657;207658;207660;207661;207662;343849;343851;343852;343853;343854;343855;343856;343857;343858;343859;343860;343861;343862;343863;343864;343865;343866;343867;343868;343869;343870;343871;343872;343873;343874;343875;343876;343877;343878;343879;343880;343881;343882;343883;343884;343885;343886;343887;343888;343889;343890;343891;343892;343893;343895;343896;343897;343898;343899;343900;343901;343902;343903;343904;343905;343906;343907;343908;343909;343910;343911;343912;343913;343914;343915;343916;343917;349534	248427	349534	20210821_E1_LC8_Vcelkova_Seiser_ext_Uni_MPL_red_phosphorylom_fr02_cv40	4051	148170	207631	20210823_E1_LC8_Vcelkova_Seiser_ext_Uni_MPL_black_phosphorylom_fr04_cv55	2465	148170	207631	20210823_E1_LC8_Vcelkova_Seiser_ext_Uni_MPL_black_phosphorylom_fr04_cv55	2465	593350.5649922	895204.378270953	566663.943314097	838534.948784808	556307.868362508	835148.710940627	639319.999027012	649266.803785325	689836.264363384	626368.33997187	551066.225469881	716483.129251781	555029.972163697	615977.972883083	549060.664609412	785289.048754333	576251.881205477	588056.272128585	610193.715103823	626368.33997187	2	52	1474531.47896152	1874706.02641833	1446866.18660358	1917578.22490445	1388269.30487238	1920452.77789249	1491889.9785516	1433473.00638116	1580738.77517458	1510309.8531414	1303644.34689762	1748563.06798048	1360249.61606878	1647742.86174609	1335531.80465708	1867293.14159514	1379104.44044274	1416246.55904961	1454599.91322864	1510309.8531414	0.394591098108357	0.0875301580121217	0.307060940096235	0.406973574951635	0.0635930927765571	0.343380482175078	0.119928973800032	0.0836094317211895	0.107546496956754	5.67039958520035e-08	0.0655479404029017	1.9433624055527e-06	3.5785589114103e-08	0.17137888226775	4.21626149575151e-07	0.0150630007506857	0.0773910333878831	0.0268992811981596	2.9609017078872e-07	0.0885889093654602	6.37185057942978e-06	1.76437976460218e-07	0.209675019486827	1.45825841325427e-06	0.110357761525623	0.25891019547999	0.126652628771565	624968.526285818	741634.384712425	608272.310412051	679155.017392786	622360.922864051	675399.939267064	665552.514119119	703452.073624735	677776.878881687	644116.726620901	656516.285056641	636393.158735302	633721.81732486	580599.394049202	638508.865131045	653157.433458145	648957.168724415	644882.888853216	651515.883116433	644116.726620901
7627	Q96ST2	317	Q96ST2	Q96ST2	Protein IWS1 homolog	IWS1	sp|Q96ST2|IWS1_HUMAN Protein IWS1 homolog OS=Homo sapiens OX=9606 GN=IWS1 PE=1 SV=2	0.978459	17.382	2.0463e-97	276.28	255.7	190.24	0.978459	17.382	3.72809e-20	190.24	0.919759	10.8281	2.0463e-97	276.28		1;2	T	SESEGPQKGPASDSETEDASRHKQKPESDDD	Phospho (STY);X;Phospho (STY);X;X;X;X;X;X;X;X;Phospho (STY);X;X;X;Phospho (STY);X;X;X;X;X;X;X;X;X;X;X;Phospho (STY);X;X;X	XXXXXXXXPPPPPPPPPPPPPXXXXXXXXXX	GPAS(0.996)DS(0.022)ET(0.978)EDAS(0.004)R	GPAS(24)DS(-17)ET(17)EDAS(-24)R	8	2	-0.002593	5065900000	83832000	4982100000	0	511.23	2517200000	2173100000	254.03	NA	0	2517200000	0	83832000	2089300000	0	NA	NA	NA	NA	NA	NA			34365	7627	317	317	63350	73005;73006	184532;184534;184535;184536;184538;184544;184545	259368;259369;259370;259371;259372;259373;259374;259375;259376;259383;259384;259385;259386;259387;259388;259389;259390;259391;259392;259393;259394;259395;259396;259397;259398;259399;259400;259401;259402;259403;259404;259405;259407;259408;259409;259410;259411;259412;259420;259421	184532	259371	20210821_E1_LC8_Vcelkova_Seiser_ext_Uni_MPL_red_phosphorylom_fr01_cv40	5078	184545	259421	20210823_E1_LC8_Vcelkova_Seiser_ext_Uni_MPL_black_phosphorylom_fr05_cv55	2456	184545	259421	20210823_E1_LC8_Vcelkova_Seiser_ext_Uni_MPL_black_phosphorylom_fr05_cv55	2456	231003.175575887	295386.140888822	218689.207033952	278908.094917749	219454.801712503	276353.554580281	215179.899055552	230968.547594243	238891.030517455	228089.494963567	210257.975163403	270081.909154526	196754.179915268	218235.76300202	205891.630549217	274224.343510923	197231.480468503	220290.225111031	200500.340365403	228089.494963567	2	52	1474531.47896152	1874706.02641833	1446866.18660358	1917578.22490445	1388269.30487238	1920452.77789249	1491889.9785516	1433473.00638116	1580738.77517458	1510309.8531414	1303644.34689762	1748563.06798048	1360249.61606878	1647742.86174609	1335531.80465708	1867293.14159514	1379104.44044274	1416246.55904961	1454599.91322864	1510309.8531414	0.394591098108357	0.0875301580121217	0.307060940096235	0.406973574951635	0.0635930927765571	0.343380482175078	0.119928973800032	0.0836094317211895	0.107546496956754	5.67039958520035e-08	0.0655479404029017	1.9433624055527e-06	3.5785589114103e-08	0.17137888226775	4.21626149575151e-07	0.0150630007506857	0.0773910333878831	0.0268992811981596	2.9609017078872e-07	0.0885889093654602	6.37185057942978e-06	1.76437976460218e-07	0.209675019486827	1.45825841325427e-06	0.110357761525623	0.25891019547999	0.126652628771565	243312.676729151	244713.413124476	234746.873864511	225896.168465441	245511.704378305	223492.141620546	224009.139432959	250244.279855381	234714.852525727	234552.498102227	250492.188375557	239891.593070169	224649.87967423	205701.43306551	239433.708942673	228083.74659427	222116.035231692	241577.895668909	214078.174004275	234552.498102227
7627	Q96ST2	97	Q96ST2	Q96ST2	Protein IWS1 homolog	IWS1	sp|Q96ST2|IWS1_HUMAN Protein IWS1 homolog OS=Homo sapiens OX=9606 GN=IWS1 PE=1 SV=2	0.750344	4.62378	0.00144116	98.682	72.564	98.682	0.750344	4.62378	0.0022749	98.682	0.735259	4.35458	0.00144116	78.081		2	S	SESEELHRQKDSDSESEERAEPPASDSENED	Phospho (STY);X;X;X;X;X;X;X;X;X;X;Phospho (STY);X;X;X;Phospho (STY);X;X;X;X;X;X;X;X;X;X;X;X;X;X;X	XXXXXXXXPPPPPPPPPPPXXXXXXXXXXXX	QKDS(0.974)DS(0.276)ES(0.75)EER	QKDS(14)DS(-4.6)ES(4.6)EER	8	2	-0.96578	74768000	0	74768000	0	NA	15506000	0	NA	NA	0	15506000	0	0	0	0	NA	NA	NA	NA	NA	NA			22054	7627	97	97	127276	147566;147567	370555;370558	518976;518979	370555	518976	20210821_E1_LC8_Vcelkova_Seiser_ext_Uni_MPL_red_phosphorylom_fr01_cv40	2052	370555	518976	20210821_E1_LC8_Vcelkova_Seiser_ext_Uni_MPL_red_phosphorylom_fr01_cv40	2052	370558	518979	20210823_E1_LC8_Vcelkova_Seiser_ext_Uni_MPL_black_phosphorylom_fr01_cv55	2024	15326.9237580902	16510.3107683875	15401.2619295302	14978.4494669631	14027.9045469525	14087.4593037067	12912.7716563372	18045.3058214288	15891.1654072594	15039.9284773401	13195.4441810042	17141.6463899012	13733.8097469805	15059.7828692077	14514.819113384	16278.9051672822	13502.8126188067	18568.6029718129	13600.4883460328	15039.9284773401	2	52	1474531.47896152	1874706.02641833	1446866.18660358	1917578.22490445	1388269.30487238	1920452.77789249	1491889.9785516	1433473.00638116	1580738.77517458	1510309.8531414	1303644.34689762	1748563.06798048	1360249.61606878	1647742.86174609	1335531.80465708	1867293.14159514	1379104.44044274	1416246.55904961	1454599.91322864	1510309.8531414	0.394591098108357	0.0875301580121217	0.307060940096235	0.406973574951635	0.0635930927765571	0.343380482175078	0.119928973800032	0.0836094317211895	0.107546496956754	5.67039958520035e-08	0.0655479404029017	1.9433624055527e-06	3.5785589114103e-08	0.17137888226775	4.21626149575151e-07	0.0150630007506857	0.0773910333878831	0.0268992811981596	2.9609017078872e-07	0.0885889093654602	6.37185057942978e-06	1.76437976460218e-07	0.209675019486827	1.45825841325427e-06	0.110357761525623	0.25891019547999	0.126652628771565	16143.6518623938	13678.0096984935	16532.1285881495	12131.5028347887	15693.5037524962	11392.7843430835	13442.6072283063	19551.2965167302	15613.3637037256	15466.0906071207	15720.4771277688	15225.5175964643	15680.9817634198	14194.8270770945	16879.4475311068	13539.8398022189	15206.4528250842	20362.9735689865	14521.5100651645	15466.0906071207
7627	Q96ST2	415	Q96ST2	Q96ST2	Protein IWS1 homolog	IWS1	sp|Q96ST2|IWS1_HUMAN Protein IWS1 homolog OS=Homo sapiens OX=9606 GN=IWS1 PE=1 SV=2	1	75.754	1.54866e-07	133.95	122.68	96.379	1	72.1581	1.54866e-07	133.95	1	75.754	5.35141e-07	122.49		2;3	S	SEDEEKASAKKSRVVSDADDSDSDAVSDKSG	Phospho (STY);X;X;X;X;X;X;X;X;X;X;X;X;X;X;Phospho (STY);X;X;X;X;Phospho (STY);X;Phospho (STY);X;X;X;X;X;X;X;X	XXXXXXXXXXXXXPPPPPPPPPPPPPPPPXX	VVS(1)DADDS(1)DS(1)DAVSDK	VVS(76)DADDS(43)DS(44)DAVS(-43)DK	3	3	-0.12529	1078800000	0	825110000	253710000	NA	534950000	543860000	NA	NA	0	438840000	96109000	0	386270000	157600000	NA	NA	NA	NA	NA	NA			22060	7627	415	415	181074	212098;212099;212100	539119;539120;539121;539123;539124;539125;539126;539127;539130;539131;539132;539133;539134;539135;539136;539137;539138;539139;539140;539141;539142;539143;539144;539145;539146;539147	762364;762365;762366;762367;762368;762369;762370;762371;762374;762375;762376;762377;762378;762379;762380;762381;762382;762383;762384;762385;762390;762391;762392;762393;762394;762395;762396;762397;762398;762399;762400;762401;762402;762403;762404;762405;762406;762407;762408;762409;762410;762411;762412;762413;762414;762415;762416;762417;762418;762419;762420;762421;762422;762423;762424;762425;762426;762427;762428;762429;762430;762431;762432;762433;762434;762435;762436;762437;762438;762439;762440;762441;762442;762443;762444;762445;762446;762447;762448;762449;762450;762451;762452;762453;762454;762455;762456;762457;762458;762459;762460;762461;762462;762463;762464;762465;762466;762467;762468;762469;762470;762471;762472;762473;762474;762475;762476;762477;762478;762479;762480;762481;762482;762483;762484;762485;762486;762487;762488;762489;762490;762491;762492;762493;762494;762495;762496;762497;762498;762499;762500;762501;762502;762503;762504;762505;762506	539146	762481	20210823_E1_LC8_Vcelkova_Seiser_ext_Uni_MPL_black_phosphorylom_fr07_cv70	11092	539120	762367	20210821_E1_LC8_Vcelkova_Seiser_ext_Uni_MPL_red_phosphorylom_fr08_cv55	13054	539120	762367	20210821_E1_LC8_Vcelkova_Seiser_ext_Uni_MPL_red_phosphorylom_fr08_cv55	13054	103054.523566604	109057.963623547	100545.378745961	109166.958753332	107145.579818747	106604.587759404	100846.340869267	112283.853376054	105958.748854682	101120.143129653	91276.4549566213	101596.240553822	100991.25803759	99690.3400910356	94029.7934048934	111508.459935184	95649.9991829063	101307.517360526	100763.314912613	101120.143129653	2	52	1474531.47896152	1874706.02641833	1446866.18660358	1917578.22490445	1388269.30487238	1920452.77789249	1491889.9785516	1433473.00638116	1580738.77517458	1510309.8531414	1303644.34689762	1748563.06798048	1360249.61606878	1647742.86174609	1335531.80465708	1867293.14159514	1379104.44044274	1416246.55904961	1454599.91322864	1510309.8531414	0.394591098108357	0.0875301580121217	0.307060940096235	0.406973574951635	0.0635930927765571	0.343380482175078	0.119928973800032	0.0836094317211895	0.107546496956754	5.67039958520035e-08	0.0655479404029017	1.9433624055527e-06	3.5785589114103e-08	0.17137888226775	4.21626149575151e-07	0.0150630007506857	0.0773910333878831	0.0268992811981596	2.9609017078872e-07	0.0885889093654602	6.37185057942978e-06	1.76437976460218e-07	0.209675019486827	1.45825841325427e-06	0.110357761525623	0.25891019547999	0.126652628771565	108546.00554961	90349.3522966875	107928.112512994	88417.6478014195	119867.479374472	86213.067391552	104984.257973163	121654.624926854	104106.429016472	103985.421087909	108742.790524251	90239.602025518	115309.743234243	93964.6441876912	109348.311662747	92746.2055095073	107718.091138167	111097.334650514	107586.9817667	103985.421087909
7627	Q96ST2	333	Q96ST2	Q96ST2	Protein IWS1 homolog	IWS1	sp|Q96ST2|IWS1_HUMAN Protein IWS1 homolog OS=Homo sapiens OX=9606 GN=IWS1 PE=1 SV=2	1	121.436	2.17583e-05	121.44	105.3	121.44	1	107.724	2.17583e-05	119.37	1	121.436	2.94517e-05	121.44		2	S	EDASRHKQKPESDDDSDRENKGEDTEMQNDS	X;X;X;X;X;X;X;X;X;X;X;Phospho (STY);X;X;X;Phospho (STY);X;X;X;X;X;X;X;X;X;X;Oxidation (M);X;X;X;Phospho (STY)	XXXXXXXPPPPPPPPPPPPPPXXXXXXXXXX	QKPES(1)DDDS(1)DRENK	QKPES(120)DDDS(120)DRENK	9	3	0.22602	1393300000	0	1393300000	0	NA	484720000	454060000	NA	NA	0	484720000	0	0	454060000	0	NA	NA	NA	NA	NA	NA			22056	7627	333	333	127373	147678;147679	370832;370833;370834;370835;370836;370837;370838;370839;370840;370841;370842;370843	519340;519341;519342;519343;519344;519345;519346;519347;519348;519349;519350;519351;519352;519353;519354;519355	370843	519355	20210823_E1_LC8_Vcelkova_Seiser_ext_Uni_MPL_black_phosphorylom_fr04_cv70	1647	370843	519355	20210823_E1_LC8_Vcelkova_Seiser_ext_Uni_MPL_black_phosphorylom_fr04_cv70	1647	370835	519344	20210821_E1_LC8_Vcelkova_Seiser_ext_Uni_MPL_red_phosphorylom_fr04_cv55	2826	161737.900426226	207481.757701317	158631.148980421	201039.890198385	146442.457917132	199922.063661887	175842.774581429	190158.182260145	168671.546568868	164331.574025799	136983.981423352	190083.008364547	140669.097589204	153787.502343751	163121.983352548	204024.536830628	132839.835433874	174744.689552568	129131.370595837	164331.574025799	2	52	1474531.47896152	1874706.02641833	1446866.18660358	1917578.22490445	1388269.30487238	1920452.77789249	1491889.9785516	1433473.00638116	1580738.77517458	1510309.8531414	1303644.34689762	1748563.06798048	1360249.61606878	1647742.86174609	1335531.80465708	1867293.14159514	1379104.44044274	1416246.55904961	1454599.91322864	1510309.8531414	0.394591098108357	0.0875301580121217	0.307060940096235	0.406973574951635	0.0635930927765571	0.343380482175078	0.119928973800032	0.0836094317211895	0.107546496956754	5.67039958520035e-08	0.0655479404029017	1.9433624055527e-06	3.5785589114103e-08	0.17137888226775	4.21626149575151e-07	0.0150630007506857	0.0773910333878831	0.0268992811981596	2.9609017078872e-07	0.0885889093654602	6.37185057942978e-06	1.76437976460218e-07	0.209675019486827	1.45825841325427e-06	0.110357761525623	0.25891019547999	0.126652628771565	170356.45238708	171888.799303096	170278.939805695	162828.33568499	163830.26097412	161680.605964539	183057.937950423	206028.040934368	165722.911791389	168987.97207201	163196.745581067	168835.135366479	160613.085124323	144954.74611731	189696.401840138	169695.659260962	149600.142418008	191631.082859664	137876.115189858	168987.97207201
7627	Q96ST2	300	Q96ST2	Q96ST2	Protein IWS1 homolog	IWS1	sp|Q96ST2|IWS1_HUMAN Protein IWS1 homolog OS=Homo sapiens OX=9606 GN=IWS1 PE=1 SV=2	1	42.0009	7.91346e-31	213.84	150.56	42.001	1	42.0009	7.91346e-31	213.84	1	42.0009	7.91346e-31	213.84		1;2;3;4	S	QASDSENEELPKPRVSDSESEGPQKGPASDS	X;X;Phospho (STY);X;Phospho (STY);X;X;X;X;X;X;X;X;X;X;Phospho (STY);X;Phospho (STY);X;Phospho (STY);X;X;X;X;X;X;X;X;Phospho (STY);X;Phospho (STY)	PPPPPPPPPPPPPPPPPPPPPPPPPXXXXXX	VS(1)DS(1)ES(1)EGPQK	VS(42)DS(42)ES(42)EGPQK	2	3	-0.10852	5.445e+09	3448800000	1641900000	354330000	22.588	2245900000	1662100000	11.467	36.776	2018900000	226960000	0	1429900000	206200000	26075000	NA	NA	NA	NA	NA	NA			22049	7627	300	300	117339;122366;178743	136184;141994;209412;209413;209414	343409;357840;532203;532207;532208;532210;532211;532212;532213;532214;532215;532216;532217;532218;532219;532220;532221;532222;532223;532224;532225;532226;532227;532228;532229;532230;532231;532232;532233;532234;532235;532236;532237	482195;502361;752507;752508;752509;752516;752517;752518;752521;752522;752523;752524;752525;752526;752527;752528;752529;752530;752531;752532;752533;752534;752535;752536;752537;752538;752539;752540;752541;752542;752543;752544;752545;752546;752547;752548;752549;752550;752551;752552;752553;752554;752555;752556;752557;752558;752559;752560;752561;752562;752563;752564;752565;752566;752567;752568;752569;752570;752571;752572;752573;752574;752575;752576;752577;752578;752579;752580;752581;752582;752583;752584;752585;752586;752587;752588;752589;752590;752591;752592;752593;752594;752595;752596;752597;752598;752599;752600;752601;752602;752603;752604;752605;752606;752607;752608;752609;752610;752611;752612	532232	752574	20210823_E1_LC8_Vcelkova_Seiser_ext_Uni_MPL_black_phosphorylom_fr07_cv55	17856	532207	752517	20210823_E1_LC8_Vcelkova_Seiser_ext_Uni_MPL_black_phosphorylom_fr02_cv55	5594	532207	752517	20210823_E1_LC8_Vcelkova_Seiser_ext_Uni_MPL_black_phosphorylom_fr02_cv55	5594	323091.279103161	454177.01641813	323432.391916968	417065.000844872	328131.367404269	407045.748981317	308732.729268141	382111.490991391	325792.909398634	352975.261419587	317522.513850058	426839.621246856	315815.945584128	336047.294777486	410392.206954961	452218.016838528	288889.181612564	380208.686581183	300876.872494937	352975.261419587	2	52	1474531.47896152	1874706.02641833	1446866.18660358	1917578.22490445	1388269.30487238	1920452.77789249	1491889.9785516	1433473.00638116	1580738.77517458	1510309.8531414	1303644.34689762	1748563.06798048	1360249.61606878	1647742.86174609	1335531.80465708	1867293.14159514	1379104.44044274	1416246.55904961	1454599.91322864	1510309.8531414	0.394591098108357	0.0875301580121217	0.307060940096235	0.406973574951635	0.0635930927765571	0.343380482175078	0.119928973800032	0.0836094317211895	0.107546496956754	5.67039958520035e-08	0.0655479404029017	1.9433624055527e-06	3.5785589114103e-08	0.17137888226775	4.21626149575151e-07	0.0150630007506857	0.0773910333878831	0.0268992811981596	2.9609017078872e-07	0.0885889093654602	6.37185057942978e-06	1.76437976460218e-07	0.209675019486827	1.45825841325427e-06	0.110357761525623	0.25891019547999	0.126652628771565	340307.892956261	376264.125039651	347181.024334878	337793.658228802	367091.950792417	329185.294234912	321400.62014013	414001.022579015	320097.554595465	362976.950549499	378282.485080515	379126.602914344	360592.157204647	316746.481706928	477249.745267848	376128.458317757	325338.122944111	416950.022966419	321252.180153144	362976.950549499
7627	Q96ST2	67	Q96ST2	Q96ST2	Protein IWS1 homolog	IWS1	sp|Q96ST2|IWS1_HUMAN Protein IWS1 homolog OS=Homo sapiens OX=9606 GN=IWS1 PE=1 SV=2	1	85.4989	1.67749e-13	119.78	114.77	119.78	1	74.3481	2.39332e-13	117.15	1	85.4989	1.67749e-13	119.78		3;4	T	ETSDREDGLPKGHHVTDSENDEPLNLNASDS	X;Phospho (STY);Phospho (STY);X;X;X;X;X;X;X;X;X;X;X;X;Phospho (STY);X;Phospho (STY);X;X;X;X;X;X;X;X;X;X;Phospho (STY);X;Phospho (STY)	XXXXXXXXXXXPPPPPPPPPPPPPPPPPPPP	GHHVT(1)DS(1)ENDEPLNLNAS(0.998)DS(0.873)ES(0.129)EELHR	GHHVT(85)DS(68)ENDEPLNLNAS(26)DS(8.4)ES(-8.4)EELHR	5	4	-0.37032	266150000	0	0	266150000	NA	107910000	99075000	NA	NA	0	0	107910000	0	0	99075000	NA	NA	NA	NA	NA	NA			34364	7627	67	67	60190	69334;69335;69336;69337	174387;174392;174393;174394	244467;244468;244482;244483;244484;244485;244486;244487;244488;244489;244490;244491	174394	244490	20210823_E1_LC8_Vcelkova_Seiser_ext_Uni_MPL_black_phosphorylom_fr05_cv55	12292	174394	244490	20210823_E1_LC8_Vcelkova_Seiser_ext_Uni_MPL_black_phosphorylom_fr05_cv55	12292	174394	244490	20210823_E1_LC8_Vcelkova_Seiser_ext_Uni_MPL_black_phosphorylom_fr05_cv55	12292	38153.9005275128	39072.9910689183	39291.6111800822	42770.6634184345	40895.5439442176	38719.6159017698	34910.588093876	41847.0825603914	39763.3432889018	37798.0891205388	44340.548808488	39111.7867946605	38778.6606582074	36874.0837077678	36326.3126945624	35040.0411117766	33908.4004530745	31416.0065542494	31721.3103280672	37798.0891205388	3	52	1474531.47896152	1874706.02641833	1446866.18660358	1917578.22490445	1388269.30487238	1920452.77789249	1491889.9785516	1433473.00638116	1580738.77517458	1510309.8531414	1303644.34689762	1748563.06798048	1360249.61606878	1647742.86174609	1335531.80465708	1867293.14159514	1379104.44044274	1416246.55904961	1454599.91322864	1510309.8531414	0.394591098108357	0.0875301580121217	0.307060940096235	0.406973574951635	0.0635930927765571	0.343380482175078	0.119928973800032	0.0836094317211895	0.107546496956754	5.67039958520035e-08	0.0655479404029017	1.9433624055527e-06	3.5785589114103e-08	0.17137888226775	4.21626149575151e-07	0.0150630007506857	0.0773910333878831	0.0268992811981596	2.9609017078872e-07	0.0885889093654602	6.37185057942978e-06	1.76437976460218e-07	0.209675019486827	1.45825841325427e-06	0.110357761525623	0.25891019547999	0.126652628771565	40187.0131952243	32370.1206044599	42176.6717192962	34641.264147599	45751.264574179	31313.2570114911	36343.035898482	45339.4765150908	39068.2196638711	38869.1124425923	52825.3974489174	34739.7901301997	44276.6779061353	34756.2276563957	42244.2804375736	29144.2537714488	38186.5990753346	34451.8816024224	33869.4696461839	38869.1124425923
7627	Q96ST2	93	Q96ST2	Q96ST2	Protein IWS1 homolog	IWS1	sp|Q96ST2|IWS1_HUMAN Protein IWS1 homolog OS=Homo sapiens OX=9606 GN=IWS1 PE=1 SV=2	0.997779	26.4768	1.10986e-07	157.33	126.92	49.595	0.997779	26.4768	1.10986e-07	157.33	0.986313	17.2198	0.00144116	78.081		1;2	S	NASDSESEELHRQKDSDSESEERAEPPASDS	X;X;Phospho (STY);X;Phospho (STY);X;X;X;X;X;X;X;X;X;X;Phospho (STY);X;Phospho (STY);X;Phospho (STY);X;X;X;X;X;X;X;X;X;X;X	XXXXXXXXXXXXPPPPPPPPPPPXXXXXXXX	QKDS(0.998)DS(0.989)ES(0.013)EER	QKDS(26)DS(20)ES(-20)EER	4	3	-0.038148	318510000	106680000	211830000	0	NA	151430000	59262000	NA	NA	14368000	137060000	0	0	59262000	0	NA	NA	NA	NA	NA	NA			22052	7627	93	93	127276	147566;147567	370555;370556;370557;370558;370559;370560	518976;518977;518978;518979;518980;518981	370556	518977	20210821_E1_LC8_Vcelkova_Seiser_ext_Uni_MPL_red_phosphorylom_fr01_cv55	2190	370560	518981	20210821_E1_LC8_Vcelkova_Seiser_ext_Uni_MPL_red_phosphorylom_fr02_cv70	671	370560	518981	20210821_E1_LC8_Vcelkova_Seiser_ext_Uni_MPL_red_phosphorylom_fr02_cv70	671	31081.2333993497	38380.2385948442	32753.327120404	36137.6421633474	31283.5359151813	34303.9973362287	31010.5455234226	40165.8827475715	33170.7825268838	32074.5640183468	28140.9662134906	36556.7452891231	29289.0993869427	32116.9060390528	30954.7013849428	34716.8396926402	28796.4685751121	39599.9120373484	29004.7745102548	32074.5640183468	2	52	1474531.47896152	1874706.02641833	1446866.18660358	1917578.22490445	1388269.30487238	1920452.77789249	1491889.9785516	1433473.00638116	1580738.77517458	1510309.8531414	1303644.34689762	1748563.06798048	1360249.61606878	1647742.86174609	1335531.80465708	1867293.14159514	1379104.44044274	1416246.55904961	1454599.91322864	1510309.8531414	0.394591098108357	0.0875301580121217	0.307060940096235	0.406973574951635	0.0635930927765571	0.343380482175078	0.119928973800032	0.0836094317211895	0.107546496956754	5.67039958520035e-08	0.0655479404029017	1.9433624055527e-06	3.5785589114103e-08	0.17137888226775	4.21626149575151e-07	0.0150630007506857	0.0773910333878831	0.0268992811981596	2.9609017078872e-07	0.0885889093654602	6.37185057942978e-06	1.76437976460218e-07	0.209675019486827	1.45825841325427e-06	0.110357761525623	0.25891019547999	0.126652628771565	32737.4637841501	31796.2080238933	35158.301840579	29268.9780283457	34997.977540623	27742.2660347655	32282.9671662552	43517.9703367206	32590.9068753908	32983.4090660104	33525.9207378063	32470.3564645295	33441.6918404317	30272.2775909206	35997.5728107028	28875.4337621185	32429.6984101347	43426.6359927447	30968.9706922438	32983.4090660104
7627	Q96ST2	198	Q96ST2	Q96ST2	Protein IWS1 homolog	IWS1	sp|Q96ST2|IWS1_HUMAN Protein IWS1 homolog OS=Homo sapiens OX=9606 GN=IWS1 PE=1 SV=2	1	103.413	3.67223e-08	151.63	138.96	103.41	1	125.28	3.67223e-08	151.63	1	103.413	1.07069e-05	114.02		2	S	SDSESEEPPRHQASDSENEEPPKPRMSDSES	Phospho (STY);X;X;X;X;X;X;X;X;X;X;X;X;Phospho (STY);X;Phospho (STY);X;X;X;X;X;X;X;X;X;X;Phospho (STY);X;Phospho (STY);X;X	XXXXXXXXXXPPPPPPPPPPPPPPPXXXXXX	HQAS(1)DS(1)ENEEPPKPR	HQAS(100)DS(100)ENEEPPKPR	6	3	0.030472	2551400000	0	2551400000	0	NA	159480000	132350000	NA	NA	0	159480000	0	0	132350000	0	NA	NA	NA	NA	NA	NA			22032	7627	198	198	71179	82102;82103	207995;207996;207997;207998;207999;208000;208001;208002;208003;208004;208005;208006;208007;208008	292460;292461;292462;292463;292464;292465;292466;292467;292468;292469;292470;292471;292472;292473;292474;292475;292476;292477;292478;292479;292480;292481;292482;292483;292484;292485;292486;292487;292488;292489;292490;292491;292492;292493;292494;292495;292496;292497;292498;292499	208008	292498	20210823_E1_LC8_Vcelkova_Seiser_ext_Uni_MPL_black_phosphorylom_fr02_cv55	2516	207997	292468	20210821_E1_LC8_Vcelkova_Seiser_ext_Uni_MPL_red_phosphorylom_fr01_cv55	2635	207997	292468	20210821_E1_LC8_Vcelkova_Seiser_ext_Uni_MPL_red_phosphorylom_fr01_cv55	2635	298266.963323076	407771.440610862	285918.399706036	386439.121188944	281117.379849142	366616.625293103	288899.087028014	378684.436715793	321744.026125922	323323.647818147	285504.995571502	368128.186809189	301632.403275944	319929.188482374	324780.096073798	407574.334409393	297402.838856005	371558.904131435	311982.994875119	323323.647818147	2	52	1474531.47896152	1874706.02641833	1446866.18660358	1917578.22490445	1388269.30487238	1920452.77789249	1491889.9785516	1433473.00638116	1580738.77517458	1510309.8531414	1303644.34689762	1748563.06798048	1360249.61606878	1647742.86174609	1335531.80465708	1867293.14159514	1379104.44044274	1416246.55904961	1454599.91322864	1510309.8531414	0.394591098108357	0.0875301580121217	0.307060940096235	0.406973574951635	0.0635930927765571	0.343380482175078	0.119928973800032	0.0836094317211895	0.107546496956754	5.67039958520035e-08	0.0655479404029017	1.9433624055527e-06	3.5785589114103e-08	0.17137888226775	4.21626149575151e-07	0.0150630007506857	0.0773910333878831	0.0268992811981596	2.9609017078872e-07	0.0885889093654602	6.37185057942978e-06	1.76437976460218e-07	0.209675019486827	1.45825841325427e-06	0.110357761525623	0.25891019547999	0.126652628771565	314160.760106834	337819.305625874	306912.496604899	312988.82467889	314495.770967649	296489.527210515	300753.165849405	410287.959747929	316119.451950967	332485.147127818	340138.209156061	326978.054413717	344397.68004406	301554.115810528	377690.45194442	338996.458219464	334925.942230073	407464.371748119	333110.406403954	332485.147127818
7627	Q96ST2	315	Q96ST2	Q96ST2	Protein IWS1 homolog	IWS1	sp|Q96ST2|IWS1_HUMAN Protein IWS1 homolog OS=Homo sapiens OX=9606 GN=IWS1 PE=1 SV=2	0.842968	7.21572	3.43919e-153	317.12	290.77	41.088	0.69065	3.66452	1.43041e-114	292.95	0.842968	7.21572	3.43919e-153	317.12		1;2	S	SDSESEGPQKGPASDSETEDASRHKQKPESD	Phospho (STY);X;Phospho (STY);X;Phospho (STY);X;X;X;X;X;X;X;X;Phospho (STY);X;Phospho (STY);X;X;X;X;X;X;X;X;X;X;X;X;X;Phospho (STY);X	XXXXXXXXXXPPPPPPPPPPPPPXXXXXXXX	GPAS(0.968)DS(0.843)ET(0.186)EDAS(0.004)R	GPAS(14)DS(7.2)ET(-7.2)EDAS(-25)R	6	3	-0.49121	633340000	229820000	403530000	0	63.914	480700000	152640000	48.511	NA	108300000	372400000	0	121520000	31123000	0	NA	NA	NA	NA	NA	NA			22026	7627	315	315	63350	73005;73006	184533;184537;184540;184541;184542	259377;259378;259379;259380;259381;259382;259406;259415;259416;259417;259418	184537	259406	20210823_E1_LC8_Vcelkova_Seiser_ext_Uni_MPL_black_phosphorylom_fr01_cv70	3192	184542	259417	20210823_E1_LC8_Vcelkova_Seiser_ext_Uni_MPL_black_phosphorylom_fr01_cv55	2331	184542	259417	20210823_E1_LC8_Vcelkova_Seiser_ext_Uni_MPL_black_phosphorylom_fr01_cv55	2331	14174.7154211659	19073.1067521311	14816.6086620907	19154.874988075	14945.2669183861	18529.768210922	14588.0457726938	15888.5947337303	15402.2313742855	17430.5026501243	14168.3762590926	15006.3716300128	14402.4368628731	16781.8735038088	13662.5603262477	15736.1442903197	14938.4465565595	14777.2006134827	14790.4309203898	17430.5026501243	2	52	1474531.47896152	1874706.02641833	1446866.18660358	1917578.22490445	1388269.30487238	1920452.77789249	1491889.9785516	1433473.00638116	1580738.77517458	1510309.8531414	1303644.34689762	1748563.06798048	1360249.61606878	1647742.86174609	1335531.80465708	1867293.14159514	1379104.44044274	1416246.55904961	1454599.91322864	1510309.8531414	0.394591098108357	0.0875301580121217	0.307060940096235	0.406973574951635	0.0635930927765571	0.343380482175078	0.119928973800032	0.0836094317211895	0.107546496956754	5.67039958520035e-08	0.0655479404029017	1.9433624055527e-06	3.5785589114103e-08	0.17137888226775	4.21626149575151e-07	0.0150630007506857	0.0773910333878831	0.0268992811981596	2.9609017078872e-07	0.0885889093654602	6.37185057942978e-06	1.76437976460218e-07	0.209675019486827	1.45825841325427e-06	0.110357761525623	0.25891019547999	0.126652628771565	14930.0456255627	15801.1646658745	15904.5460536132	15514.1171808466	16719.7888808492	14985.3602841509	15186.6210268371	17214.5947509757	15132.97698014	17924.4026140581	16879.5860043369	13328.9282788175	16444.4064652324	15818.0097605068	15888.3461354907	13088.4030962816	16823.219669506	16205.19034053	15792.0352574113	17924.4026140581
7627	Q96ST2	302	Q96ST2	Q96ST2	Protein IWS1 homolog	IWS1	sp|Q96ST2|IWS1_HUMAN Protein IWS1 homolog OS=Homo sapiens OX=9606 GN=IWS1 PE=1 SV=2	1	42.0009	9.23916e-196	341.59	253.23	42.001	1	42.0009	6.5975e-172	329.7	1	42.0009	9.23916e-196	341.59		1;2;3;4	S	SDSENEELPKPRVSDSESEGPQKGPASDSET	Phospho (STY);X;Phospho (STY);X;X;X;X;X;X;X;X;X;X;Phospho (STY);X;Phospho (STY);X;Phospho (STY);X;X;X;X;X;X;X;X;Phospho (STY);X;Phospho (STY);X;Phospho (STY)	PPPPPPPPPPPPPPPPPPPPPPPXXXXXXXX	VS(1)DS(1)ES(1)EGPQK	VS(42)DS(42)ES(42)EGPQK	4	3	-0.10852	1910300000	1.329e+09	226960000	354330000	7.9249	1012900000	569190000	5.1715	12.594	785920000	226960000	0	543110000	0	26075000	NA	NA	NA	NA	NA	NA			22050	7627	302	302	117339;122366;178743	136184;141994;209412;209413;209414	343409;532202;532204;532206;532209;532210;532211;532212;532213;532214;532215;532216;532217;532218;532219;532220;532221;532222;532223;532224;532225;532226;532227;532228;532229;532230;532231;532232;532233	482195;752505;752506;752510;752511;752513;752514;752515;752519;752520;752521;752522;752523;752524;752525;752526;752527;752528;752529;752530;752531;752532;752533;752534;752535;752536;752537;752538;752539;752540;752541;752542;752543;752544;752545;752546;752547;752548;752549;752550;752551;752552;752553;752554;752555;752556;752557;752558;752559;752560;752561;752562;752563;752564;752565;752566;752567;752568;752569;752570;752571;752572;752573;752574;752575;752576;752577;752578;752579;752580;752581;752582;752583;752584	532232	752574	20210823_E1_LC8_Vcelkova_Seiser_ext_Uni_MPL_black_phosphorylom_fr07_cv55	17856	532206	752513	20210823_E1_LC8_Vcelkova_Seiser_ext_Uni_MPL_black_phosphorylom_fr02_cv40	5745	532206	752513	20210823_E1_LC8_Vcelkova_Seiser_ext_Uni_MPL_black_phosphorylom_fr02_cv40	5745	195930.353879343	256383.476553379	202495.068663007	244659.150093774	205104.660807428	242527.548657174	197276.227177613	222629.847430743	206941.501075311	214296.60501435	206838.368842886	249076.644596995	202522.641875878	211048.544174382	235262.996940974	269047.199540762	194392.562247617	239579.133978422	199986.039242167	214296.60501435	3	52	1474531.47896152	1874706.02641833	1446866.18660358	1917578.22490445	1388269.30487238	1920452.77789249	1491889.9785516	1433473.00638116	1580738.77517458	1510309.8531414	1303644.34689762	1748563.06798048	1360249.61606878	1647742.86174609	1335531.80465708	1867293.14159514	1379104.44044274	1416246.55904961	1454599.91322864	1510309.8531414	0.394591098108357	0.0875301580121217	0.307060940096235	0.406973574951635	0.0635930927765571	0.343380482175078	0.119928973800032	0.0836094317211895	0.107546496956754	5.67039958520035e-08	0.0655479404029017	1.9433624055527e-06	3.5785589114103e-08	0.17137888226775	4.21626149575151e-07	0.0150630007506857	0.0773910333878831	0.0268992811981596	2.9609017078872e-07	0.0885889093654602	6.37185057942978e-06	1.76437976460218e-07	0.209675019486827	1.45825841325427e-06	0.110357761525623	0.25891019547999	0.126652628771565	206370.924278536	212401.554884428	217363.650389206	198156.903988367	229457.703626527	196136.435927864	205370.845857815	241209.664367342	203323.849376569	220368.781337214	246418.218434853	221234.340559844	231236.191009088	198927.0107973	273590.003558114	223777.701484438	218918.932730243	262730.781647327	213529.044535715	220368.781337214
7627	Q96ST2	513	Q96ST2	Q96ST2	Protein IWS1 homolog	IWS1	sp|Q96ST2|IWS1_HUMAN Protein IWS1 homolog OS=Homo sapiens OX=9606 GN=IWS1 PE=1 SV=2	1	63.9892	2.63825e-32	214.58	194.25	63.989	1	53.5156	2.71088e-32	214.46	1	63.9892	2.63825e-32	214.58		1;2	S	EEKGETQVKEAEDSDSDDNIKRGKHMDFLSD	X;X;X;X;X;X;X;X;X;X;X;X;X;Phospho (STY);X;Phospho (STY);X;X;X;X;X;X;X;X;X;X;X;X;X;X;X	XXXXXXXXXPPPPPPPPPPPPXXXXXXXXXX	EAEDS(1)DS(1)DDNIK	EAEDS(64)DS(64)DDNIK	7	4	0.32786	7035100000	127600000	6907500000	0	NA	2395600000	1578800000	NA	NA	127600000	2.268e+09	0	0	1578800000	0	NA	NA	NA	NA	NA	NA			22015	7627	513	513	31486	36323;36324	91327;91330;91331;91332;91333;91334;91335;91336;91337;91338;91339;91340;91341;91342;91343;91344	128042;128043;128050;128051;128052;128053;128054;128055;128056;128057;128058;128059;128060;128061;128062;128063;128064;128065;128066;128067;128068;128069;128070;128071;128072;128073;128074;128075;128076;128077;128078;128079;128080;128081;128082;128083;128084;128085;128086;128087;128088;128089;128090;128091;128092;128093;128094;128095;128096;128097;128098	91344	128098	20210823_E1_LC8_Vcelkova_Seiser_ext_Uni_MPL_black_phosphorylom_fr06_cv55	10176	91340	128078	20210823_E1_LC8_Vcelkova_Seiser_ext_Uni_MPL_black_phosphorylom_fr06_cv40	10572	91340	128078	20210823_E1_LC8_Vcelkova_Seiser_ext_Uni_MPL_black_phosphorylom_fr06_cv40	10572	389400.224930649	457313.356233526	367592.797462091	454352.377686416	379923.170383279	444212.629143451	381926.580041375	381718.837622534	408488.670483749	374906.88789088	333222.506213321	435019.933188505	331626.649026316	395015.787920357	326945.068377161	440119.157595466	348130.960956861	353208.564177009	358036.318406962	374906.88789088	2	52	1474531.47896152	1874706.02641833	1446866.18660358	1917578.22490445	1388269.30487238	1920452.77789249	1491889.9785516	1433473.00638116	1580738.77517458	1510309.8531414	1303644.34689762	1748563.06798048	1360249.61606878	1647742.86174609	1335531.80465708	1867293.14159514	1379104.44044274	1416246.55904961	1454599.91322864	1510309.8531414	0.394591098108357	0.0875301580121217	0.307060940096235	0.406973574951635	0.0635930927765571	0.343380482175078	0.119928973800032	0.0836094317211895	0.107546496956754	5.67039958520035e-08	0.0655479404029017	1.9433624055527e-06	3.5785589114103e-08	0.17137888226775	4.21626149575151e-07	0.0150630007506857	0.0773910333878831	0.0268992811981596	2.9609017078872e-07	0.0885889093654602	6.37185057942978e-06	1.76437976460218e-07	0.209675019486827	1.45825841325427e-06	0.110357761525623	0.25891019547999	0.126652628771565	410150.25360846	378862.433879173	394583.990813683	367993.841422179	425033.238579139	359242.825636689	397597.753773247	413575.599894647	401347.668195596	385530.018050956	396986.771762136	386392.502617276	378644.493512735	372328.130554693	380208.122754883	366065.335874492	392054.395198263	387340.752968553	382282.449656137	385530.018050956
7627	Q96ST2	363	Q96ST2	Q96ST2	Protein IWS1 homolog	IWS1	sp|Q96ST2|IWS1_HUMAN Protein IWS1 homolog OS=Homo sapiens OX=9606 GN=IWS1 PE=1 SV=2	1	83.4175	5.62405e-96	278.93	238.42	83.418	1	83.4175	5.11097e-81	267.93	1	71.548	5.62405e-96	278.93		1;2;3	S	SFHSDSHMDRKKFHSSDSEEEEHKKQKMDSD	Phospho (STY);X;X;Phospho (STY);X;Phospho (STY);X;Oxidation (M);X;X;X;X;X;X;Phospho (STY);Phospho (STY);X;Phospho (STY);X;X;X;X;X;X;X;X;X;Oxidation (M);X;Phospho (STY);X	XXXXXXXXXXPPPPPPPPPPPPPPPXXXXXX	KKFHS(1)S(1)DS(1)EEEEHK	KKFHS(83)S(83)DS(83)EEEEHK	6	4	0.024423	8803700000	308850000	6008400000	2486500000	NA	755110000	351560000	NA	NA	132140000	572380000	50581000	97991000	216420000	37154000	NA	NA	NA	NA	NA	NA			22017	7627	363	363	51510;51511;83598;83599;84782	59431;59432;59433;59434;59435;59436;96314;96315;96316;96317;96318;96319;97747	148160;148161;148162;148163;148164;148165;148167;148169;148171;148172;148173;148174;148175;148177;148178;148179;148180;148181;244516;244518;244519;244520;244521;244522;244523;244524;244525;244526;244527;244528;244529;244530;244531;244532;244533;244535;244536;244537;244538;244539;244540;244541;244542;244543;244544;248427	207606;207607;207608;207609;207610;207611;207612;207613;207614;207615;207616;207617;207618;207619;207620;207621;207627;207628;207630;207632;207633;207634;207635;207636;207637;207638;207639;207640;207641;207642;207643;207644;207647;207648;207649;207650;207651;207652;207653;207654;207655;207656;207657;207658;207659;343850;343852;343853;343854;343855;343856;343857;343858;343859;343860;343861;343862;343863;343864;343865;343866;343867;343868;343869;343870;343871;343872;343873;343874;343875;343876;343877;343878;343879;343880;343881;343882;343883;343884;343885;343886;343887;343888;343889;343890;343891;343892;343894;343895;343896;343897;343898;343899;343900;343901;343902;343903;343904;343905;343906;343907;343908;343909;343910;343911;343912;343913;343914;343915;343916;343917;349534	248427	349534	20210821_E1_LC8_Vcelkova_Seiser_ext_Uni_MPL_red_phosphorylom_fr02_cv40	4051	148171	207632	20210823_E1_LC8_Vcelkova_Seiser_ext_Uni_MPL_black_phosphorylom_fr04_cv55	2603	148171	207632	20210823_E1_LC8_Vcelkova_Seiser_ext_Uni_MPL_black_phosphorylom_fr04_cv55	2603	548895.766434841	829460.689801187	525115.055213008	776287.298698829	517730.966368499	774742.959064089	591347.68749533	600983.994008252	638198.740442975	581475.488139613	515603.582776763	666296.666755246	517003.561908725	571308.184564675	506211.733505007	727053.62209299	540771.44713853	543394.549957324	569400.448401782	581475.488139613	2	52	1474531.47896152	1874706.02641833	1446866.18660358	1917578.22490445	1388269.30487238	1920452.77789249	1491889.9785516	1433473.00638116	1580738.77517458	1510309.8531414	1303644.34689762	1748563.06798048	1360249.61606878	1647742.86174609	1335531.80465708	1867293.14159514	1379104.44044274	1416246.55904961	1454599.91322864	1510309.8531414	0.394591098108357	0.0875301580121217	0.307060940096235	0.406973574951635	0.0635930927765571	0.343380482175078	0.119928973800032	0.0836094317211895	0.107546496956754	5.67039958520035e-08	0.0655479404029017	1.9433624055527e-06	3.5785589114103e-08	0.17137888226775	4.21626149575151e-07	0.0150630007506857	0.0773910333878831	0.0268992811981596	2.9609017078872e-07	0.0885889093654602	6.37185057942978e-06	1.76437976460218e-07	0.209675019486827	1.45825841325427e-06	0.110357761525623	0.25891019547999	0.126652628771565	578144.858154499	687168.855800275	563672.616963243	628738.747995704	579203.603524138	626548.710001745	615611.807436068	651139.769252955	627042.057295796	597951.818649707	614267.638046339	591816.643127357	590304.043471714	538495.206607915	588679.357874292	604720.616626433	609000.193679002	595905.296435555	607960.106446294	597951.818649707
7627	Q96ST2	400	Q96ST2	Q96ST2	Protein IWS1 homolog	IWS1	sp|Q96ST2|IWS1_HUMAN Protein IWS1 homolog OS=Homo sapiens OX=9606 GN=IWS1 PE=1 SV=2	1	81.9037	2.39315e-41	220.97	196.68	81.904	1	84.5663	2.39315e-41	220.97	1	81.9037	5.67417e-18	186.16		1;2	S	EEEKVAKRKAAVLSDSEDEEKASAKKSRVVS	X;X;X;X;X;X;X;X;X;X;X;X;X;Phospho (STY);X;Phospho (STY);X;X;X;X;X;X;X;X;X;X;X;X;X;X;Phospho (STY)	XXXXXXXXXPPPPPPPPPPPPXXXXXXXXXX	AAVLS(1)DS(1)EDEEK	AAVLS(82)DS(82)EDEEK	7	3	-0.17611	1.3915e+10	995960000	1.2919e+10	0	NA	2450700000	2179800000	NA	NA	107100000	2343600000	0	186340000	1993500000	0	NA	NA	NA	NA	NA	NA			22012	7627	400	400	1944	2245;2246	5930;5931;5932;5933;5934;5935;5936;5937;5938;5939;5940;5941;5942;5943;5944;5945;5946;5947;5948;5949;5950;5951;5952;5953;5954;5955;5956;5957;5958;5959;5960;5961;5962;5963;5964;5965;5966;5967;5968;5969;5970;5971;5972;5973;5974;5975;5976;5977;5978;5979;5980;5981;5982;5983;5984;5985;5986;5987;5989;5990;5991;5993;5994;5995	8475;8476;8477;8478;8479;8480;8481;8482;8483;8484;8485;8486;8487;8488;8489;8490;8491;8492;8493;8494;8495;8496;8497;8498;8499;8500;8501;8502;8503;8504;8505;8506;8507;8508;8509;8510;8511;8512;8513;8514;8515;8516;8517;8518;8519;8520;8521;8522;8523;8524;8525;8526;8527;8528;8529;8530;8531;8532;8533;8534;8535;8536;8537;8538;8539;8540;8541;8542;8543;8544;8545;8546;8547;8548;8549;8550;8551;8552;8553;8554;8555;8556;8557;8558;8559;8560;8561;8562;8563;8564;8565;8566;8567;8568;8569;8570;8571;8572;8573;8574;8575;8576;8577;8578;8579;8580;8581;8582;8583;8584;8585;8586;8587;8588;8589;8590;8591;8592;8593;8594;8595;8596;8597;8598;8599;8600;8601;8602;8603;8604;8605;8606;8607;8608;8609;8610;8611;8612;8613;8614;8615;8616;8617;8618;8619;8620;8621;8622;8623;8624;8625;8626;8627;8628;8629;8630;8631;8632;8633;8634;8635;8636;8637;8638;8639;8640;8641;8642;8643;8644;8645;8646;8647;8648;8649;8650;8651;8652;8653;8654;8655;8656;8657;8658;8659;8660;8661;8664;8665;8666;8667;8668;8669;8670;8671;8672;8674;8675;8676;8677;8678	5987	8658	20210823_E1_LC8_Vcelkova_Seiser_ext_Uni_MPL_black_phosphorylom_fr02_cv70	7203	5989	8664	20210821_E1_LC8_Vcelkova_Seiser_ext_Uni_MPL_red_phosphorylom_fr03_cv40	9495	5989	8664	20210821_E1_LC8_Vcelkova_Seiser_ext_Uni_MPL_red_phosphorylom_fr03_cv40	9495	383232.335729078	466826.307629674	375663.359600177	455897.712705586	387530.502132042	448456.053872434	383049.392126959	382050.365732181	403503.713165921	385569.769051188	350815.028968124	429055.935686299	360155.996270815	387895.984844475	345841.77516062	444234.583760883	358967.26332381	367282.42455257	362370.977293964	385569.769051188	2	52	1474531.47896152	1874706.02641833	1446866.18660358	1917578.22490445	1388269.30487238	1920452.77789249	1491889.9785516	1433473.00638116	1580738.77517458	1510309.8531414	1303644.34689762	1748563.06798048	1360249.61606878	1647742.86174609	1335531.80465708	1867293.14159514	1379104.44044274	1416246.55904961	1454599.91322864	1510309.8531414	0.394591098108357	0.0875301580121217	0.307060940096235	0.406973574951635	0.0635930927765571	0.343380482175078	0.119928973800032	0.0836094317211895	0.107546496956754	5.67039958520035e-08	0.0655479404029017	1.9433624055527e-06	3.5785589114103e-08	0.17137888226775	4.21626149575151e-07	0.0150630007506857	0.0773910333878831	0.0268992811981596	2.9609017078872e-07	0.0885889093654602	6.37185057942978e-06	1.76437976460218e-07	0.209675019486827	1.45825841325427e-06	0.110357761525623	0.25891019547999	0.126652628771565	403653.695162188	386743.463090746	403247.149174081	369245.455363068	433543.824671744	362674.5603286	398766.636973492	413934.796044574	396449.855501806	396495.036030048	417945.736674038	381095.17312805	411218.715968497	365617.252027237	402183.317083553	369488.306303093	404257.906081014	402774.636027832	386910.650574747	396495.036030048
7627	Q96ST2	159	Q96ST2	Q96ST2	Protein IWS1 homolog	IWS1	sp|Q96ST2|IWS1_HUMAN Protein IWS1 homolog OS=Homo sapiens OX=9606 GN=IWS1 PE=1 SV=2	1	70.4105	9.18094e-05	105.17	82.254	70.41	1	105.171	9.18094e-05	105.17	1	70.4105	0.00015273	95.57		2	S	SDSENEDVGKHPASDSEIEELQKSPASDSET	X;X;X;X;X;X;X;X;X;X;X;X;X;Phospho (STY);X;Phospho (STY);X;X;X;X;X;X;X;X;X;X;X;X;X;X;X	XXXXXXXXXXPPPPPPPPPPPPPXXXXXXXX	HPAS(1)DS(1)EIEELQK	HPAS(70)DS(70)EIEELQK	6	3	0.35933	207380000	0	207380000	0	NA	80292000	127090000	NA	NA	0	80292000	0	0	127090000	0	NA	NA	NA	NA	NA	NA			22028	7627	159	159	70914	81811;81812	207271;207272;207273;207274;207275;207276	291479;291480;291481;291482;291483;291484;291485;291486;291487;291488;291489	207276	291489	20210823_E1_LC8_Vcelkova_Seiser_ext_Uni_MPL_black_phosphorylom_fr02_cv55	11820	207271	291482	20210821_E1_LC8_Vcelkova_Seiser_ext_Uni_MPL_red_phosphorylom_fr02_cv55	11609	207271	291482	20210821_E1_LC8_Vcelkova_Seiser_ext_Uni_MPL_red_phosphorylom_fr02_cv55	11609	54430.906441963	57721.9839370954	54835.3527988546	58047.8470882113	52928.1290556147	58675.1088678598	55636.4480075649	60157.2392560688	56398.1291623297	58505.5589177955	54274.8171928829	66246.9651236841	53349.3111932609	59246.8177964432	62030.1474293596	66670.4019427976	52701.0223253393	68308.9913943349	53329.7186995268	58505.5589177955	2	52	1474531.47896152	1874706.02641833	1446866.18660358	1917578.22490445	1388269.30487238	1920452.77789249	1491889.9785516	1433473.00638116	1580738.77517458	1510309.8531414	1303644.34689762	1748563.06798048	1360249.61606878	1647742.86174609	1335531.80465708	1867293.14159514	1379104.44044274	1416246.55904961	1454599.91322864	1510309.8531414	0.394591098108357	0.0875301580121217	0.307060940096235	0.406973574951635	0.0635930927765571	0.343380482175078	0.119928973800032	0.0836094317211895	0.107546496956754	5.67039958520035e-08	0.0655479404029017	1.9433624055527e-06	3.5785589114103e-08	0.17137888226775	4.21626149575151e-07	0.0150630007506857	0.0773910333878831	0.0268992811981596	2.9609017078872e-07	0.0885889093654602	6.37185057942978e-06	1.76437976460218e-07	0.209675019486827	1.45825841325427e-06	0.110357761525623	0.25891019547999	0.126652628771565	57331.3743855321	47819.9270252131	58861.7418361677	47014.7209200282	59212.5352127053	47451.6268141114	57919.3172502773	65177.7273248872	55412.2042187596	60163.3363221217	64660.6518576184	58841.7419342661	60913.1472857676	55843.9879772901	72135.5609533731	55452.5352030007	59350.272602302	74910.0074140453	56941.1941074505	60163.3363221217
7627	Q96ST2	80	Q96ST2	Q96ST2	Protein IWS1 homolog	IWS1	sp|Q96ST2|IWS1_HUMAN Protein IWS1 homolog OS=Homo sapiens OX=9606 GN=IWS1 PE=1 SV=2	0.999953	43.2362	2.59375e-112	264.23	239.31	209.75	0.999953	43.2362	3.42362e-112	261.92	0.999925	41.1714	2.59375e-112	264.23		1;2;3;4	S	HVTDSENDEPLNLNASDSESEELHRQKDSDS	X;X;Phospho (STY);X;Phospho (STY);X;X;X;X;X;X;X;X;X;X;Phospho (STY);X;Phospho (STY);X;X;X;X;X;X;X;X;X;X;Phospho (STY);X;Phospho (STY)	PPPPPPPPPPPPPPPPPPPPPPPPPXXXXXX	GHHVT(0.015)DS(0.985)ENDEPLNLNAS(1)DS(0.985)ES(0.016)EELHR	GHHVT(-18)DS(18)ENDEPLNLNAS(43)DS(18)ES(-18)EELHR	18	3	-0.60065	3003300000	411690000	843850000	1747800000	NA	300910000	192220000	NA	NA	25894000	90712000	184310000	28407000	57484000	106330000	NA	NA	NA	NA	NA	NA			22023	7627	80	80	60190	69334;69335;69336;69337	174387;174388;174389;174390;174391;174392;174393;174394;174395;174396;174397;174398;174399;174400;174401;174402;174403;174404;174405;174406;174407	244467;244468;244469;244470;244471;244472;244473;244474;244475;244476;244477;244478;244479;244480;244481;244482;244483;244484;244485;244486;244487;244488;244489;244490;244491;244492;244493;244494;244495;244496;244497;244498;244499;244500;244501;244502;244503;244504;244505;244506;244507;244508;244509;244510	174388	244472	20210821_E1_LC8_Vcelkova_Seiser_ext_Uni_MPL_red_phosphorylom_fr07_cv40	9592	174407	244510	20210823_E1_LC8_Vcelkova_Seiser_ext_Uni_MPL_black_phosphorylom_fr08_cv55	6039	174407	244510	20210823_E1_LC8_Vcelkova_Seiser_ext_Uni_MPL_black_phosphorylom_fr08_cv55	6039	22719.9649565576	28150.2010762261	23044.0961305007	28596.7205542808	22946.7116503542	27115.3169884557	24930.614584137	24212.1357996755	23876.3543548065	22157.7037216054	22270.3842678606	23772.0394392309	28752.4730866147	21925.2068513057	14907.8689530527	19750.0616699886	20355.157067256	16607.201690902	19055.8678761739	22157.7037216054	1	52	1474531.47896152	1874706.02641833	1446866.18660358	1917578.22490445	1388269.30487238	1920452.77789249	1491889.9785516	1433473.00638116	1580738.77517458	1510309.8531414	1303644.34689762	1748563.06798048	1360249.61606878	1647742.86174609	1335531.80465708	1867293.14159514	1379104.44044274	1416246.55904961	1454599.91322864	1510309.8531414	0.394591098108357	0.0875301580121217	0.307060940096235	0.406973574951635	0.0635930927765571	0.343380482175078	0.119928973800032	0.0836094317211895	0.107546496956754	5.67039958520035e-08	0.0655479404029017	1.9433624055527e-06	3.5785589114103e-08	0.17137888226775	4.21626149575151e-07	0.0150630007506857	0.0773910333878831	0.0268992811981596	2.9609017078872e-07	0.0885889093654602	6.37185057942978e-06	1.76437976460218e-07	0.209675019486827	1.45825841325427e-06	0.110357761525623	0.25891019547999	0.126652628771565	23930.6471653092	23321.1069577444	24736.1522822134	23161.3557354583	25671.2828481939	21928.6496013189	25953.5651008254	26232.7860224269	23458.9594222163	22785.5507371864	26531.9652530925	21114.7515561333	32828.9829574457	20665.9367260974	17336.5296410506	16426.9444626438	22923.3526694501	18212.0329461517	20346.3265526802	22785.5507371864
7627	Q96ST2	438	Q96ST2	Q96ST2	Protein IWS1 homolog	IWS1	sp|Q96ST2|IWS1_HUMAN Protein IWS1 homolog OS=Homo sapiens OX=9606 GN=IWS1 PE=1 SV=2	0.998658	28.7155	1.37151e-31	210.61	177.61	94.09	0.998658	28.7155	2.23185e-12	153.52	0.972918	15.5418	1.37151e-31	210.61		1;2	S	DAVSDKSGKREKTIASDSEEEAGKELSDKKN	X;X;X;X;X;X;X;X;X;X;X;X;X;X;X;Phospho (STY);X;Phospho (STY);X;X;X;X;X;X;X;X;X;X;X;X;X	XXXXXXXXXXXXPPPPPPPPPPPPXXXXXXX	T(0.001)IAS(0.999)DS(1)EEEAGK	T(-29)IAS(29)DS(41)EEEAGK	4	3	0.042123	7974400000	155810000	7818600000	0	NA	4.319e+09	3534100000	NA	NA	81874000	4237100000	0	0	3534100000	0	NA	NA	NA	NA	NA	NA			22058	7627	438	438	161927	189727;189728	481532;481534;481536;481539;481542;481543;481545;481547;481548;481550;481553;481554	681003;681004;681005;681006;681007;681008;681009;681010;681011;681012;681013;681014;681015;681016;681018;681020;681024;681027;681028;681030;681031;681032;681033;681034;681035;681036;681037;681038;681039;681040;681041;681042;681043;681044;681045;681046;681050;681051;681054;681055;681058;681059;681060	481532	681007	20210821_E1_LC8_Vcelkova_Seiser_ext_Uni_MPL_red_phosphorylom_fr01_cv55	11207	481553	681058	20210823_E1_LC8_Vcelkova_Seiser_ext_Uni_MPL_black_phosphorylom_fr02_cv40	7999	481553	681058	20210823_E1_LC8_Vcelkova_Seiser_ext_Uni_MPL_black_phosphorylom_fr02_cv40	7999	195840.622919015	229774.54480085	192653.594846389	228380.800473572	194640.663200517	222663.59487499	199363.944304901	197081.119228422	207944.61912259	193396.1118099	180194.517072252	219671.690972792	177160.149542256	200346.961279639	173621.200672229	220714.521747269	175754.000316738	183785.164944902	182467.72188802	193396.1118099	2	52	1474531.47896152	1874706.02641833	1446866.18660358	1917578.22490445	1388269.30487238	1920452.77789249	1491889.9785516	1433473.00638116	1580738.77517458	1510309.8531414	1303644.34689762	1748563.06798048	1360249.61606878	1647742.86174609	1335531.80465708	1867293.14159514	1379104.44044274	1416246.55904961	1454599.91322864	1510309.8531414	0.394591098108357	0.0875301580121217	0.307060940096235	0.406973574951635	0.0635930927765571	0.343380482175078	0.119928973800032	0.0836094317211895	0.107546496956754	5.67039958520035e-08	0.0655479404029017	1.9433624055527e-06	3.5785589114103e-08	0.17137888226775	4.21626149575151e-07	0.0150630007506857	0.0773910333878831	0.0268992811981596	2.9609017078872e-07	0.0885889093654602	6.37185057942978e-06	1.76437976460218e-07	0.209675019486827	1.45825841325427e-06	0.110357761525623	0.25891019547999	0.126652628771565	206276.411810955	190357.316487987	206799.547825553	184972.572392581	217751.266277988	180072.095526764	207544.225988188	213528.739164303	204309.431397053	198876.064658372	214675.894598654	195116.333651694	202277.818417255	188840.071300141	201906.060567599	183577.411120229	197928.75677723	201545.181499429	194824.391047504	198876.064658372
7627	Q96ST2	329	Q96ST2	Q96ST2	Protein IWS1 homolog	IWS1	sp|Q96ST2|IWS1_HUMAN Protein IWS1 homolog OS=Homo sapiens OX=9606 GN=IWS1 PE=1 SV=2	1	121.436	2.17583e-05	121.44	105.3	121.44	1	107.724	2.17583e-05	119.37	1	121.436	2.94517e-05	121.44		1;2	S	DSETEDASRHKQKPESDDDSDRENKGEDTEM	X;Phospho (STY);X;Phospho (STY);X;X;X;X;X;X;X;X;X;X;X;Phospho (STY);X;X;X;Phospho (STY);X;X;X;X;X;X;X;X;X;X;Oxidation (M)	XXXXXXXXXXXPPPPPPPPPPPPPPXXXXXX	QKPES(1)DDDS(1)DRENK	QKPES(120)DDDS(120)DRENK	5	3	0.22602	1438300000	44981000	1393300000	0	NA	484720000	499040000	NA	NA	0	484720000	0	44981000	454060000	0	NA	NA	NA	NA	NA	NA			22055	7627	329	329	127373	147678;147679	370832;370833;370834;370835;370836;370837;370838;370839;370840;370841;370842;370843;370844	519340;519341;519342;519343;519344;519345;519346;519347;519348;519349;519350;519351;519352;519353;519354;519355;519356	370843	519355	20210823_E1_LC8_Vcelkova_Seiser_ext_Uni_MPL_black_phosphorylom_fr04_cv70	1647	370843	519355	20210823_E1_LC8_Vcelkova_Seiser_ext_Uni_MPL_black_phosphorylom_fr04_cv70	1647	370835	519344	20210821_E1_LC8_Vcelkova_Seiser_ext_Uni_MPL_red_phosphorylom_fr04_cv55	2826	161737.900426226	207481.757701317	158631.148980421	201039.890198385	146442.457917132	199922.063661887	175842.774581429	190158.182260145	168671.546568868	164331.574025799	136983.981423352	190083.008364547	140669.097589204	153787.502343751	163121.983352548	204024.536830628	132839.835433874	174744.689552568	129131.370595837	164331.574025799	2	52	1474531.47896152	1874706.02641833	1446866.18660358	1917578.22490445	1388269.30487238	1920452.77789249	1491889.9785516	1433473.00638116	1580738.77517458	1510309.8531414	1303644.34689762	1748563.06798048	1360249.61606878	1647742.86174609	1335531.80465708	1867293.14159514	1379104.44044274	1416246.55904961	1454599.91322864	1510309.8531414	0.394591098108357	0.0875301580121217	0.307060940096235	0.406973574951635	0.0635930927765571	0.343380482175078	0.119928973800032	0.0836094317211895	0.107546496956754	5.67039958520035e-08	0.0655479404029017	1.9433624055527e-06	3.5785589114103e-08	0.17137888226775	4.21626149575151e-07	0.0150630007506857	0.0773910333878831	0.0268992811981596	2.9609017078872e-07	0.0885889093654602	6.37185057942978e-06	1.76437976460218e-07	0.209675019486827	1.45825841325427e-06	0.110357761525623	0.25891019547999	0.126652628771565	170356.45238708	171888.799303096	170278.939805695	162828.33568499	163830.26097412	161680.605964539	183057.937950423	206028.040934368	165722.911791389	168987.97207201	163196.745581067	168835.135366479	160613.085124323	144954.74611731	189696.401840138	169695.659260962	149600.142418008	191631.082859664	137876.115189858	168987.97207201
7627	Q96ST2	237	Q96ST2	Q96ST2	Protein IWS1 homolog	IWS1	sp|Q96ST2|IWS1_HUMAN Protein IWS1 homolog OS=Homo sapiens OX=9606 GN=IWS1 PE=1 SV=2	1	148.849	2.51932e-49	222.6	205.91	148.85	1	140.969	3.67574e-49	222.6	1	148.849	2.51932e-49	222.11		1;2	S	SDSESEEPPRHQASDSENEELPKPRISDSES	Phospho (STY);X;Phospho (STY);X;X;X;X;X;X;X;X;X;X;Phospho (STY);X;Phospho (STY);X;X;X;X;X;X;X;X;X;X;Phospho (STY);X;Phospho (STY);X;Phospho (STY)	XXXXXXXXXXPPPPPPPPPPPPPPPXXXXXX	HQAS(1)DS(1)ENEELPKPR	HQAS(150)DS(150)ENEELPKPR	6	3	0.23176	6407600000	235970000	6171700000	0	NA	324260000	263660000	NA	NA	23001000	301250000	0	21251000	242410000	0	NA	NA	NA	NA	NA	NA			22030	7627	237	237	71177;71178	82099;82100;82101	207973;207974;207975;207976;207977;207978;207979;207980;207981;207982;207983;207984;207985;207986;207987;207988;207989;207990;207993;207994	292416;292417;292418;292419;292420;292421;292422;292423;292424;292425;292426;292427;292428;292429;292430;292431;292432;292433;292434;292435;292436;292437;292438;292439;292440;292441;292442;292443;292444;292445;292446;292447;292448;292449;292450;292451;292452;292457;292458;292459	207988	292447	20210823_E1_LC8_Vcelkova_Seiser_ext_Uni_MPL_black_phosphorylom_fr03_cv55	4898	207989	292450	20210821_E1_LC8_Vcelkova_Seiser_ext_Uni_MPL_red_phosphorylom_fr04_cv40	3074	207994	292458	20210823_E1_LC8_Vcelkova_Seiser_ext_Uni_MPL_black_phosphorylom_fr04_cv55	3074	292960.332543965	417661.151462536	299973.728923065	390553.264813491	289055.075311574	373877.670171334	312078.744298181	388553.721127459	340573.240414309	338136.25382281	270744.359043271	387503.070857859	292926.132720585	321795.959773546	333630.684081642	440917.747368986	285479.929123893	427929.221557946	300329.649877199	338136.25382281	2	52	1474531.47896152	1874706.02641833	1446866.18660358	1917578.22490445	1388269.30487238	1920452.77789249	1491889.9785516	1433473.00638116	1580738.77517458	1510309.8531414	1303644.34689762	1748563.06798048	1360249.61606878	1647742.86174609	1335531.80465708	1867293.14159514	1379104.44044274	1416246.55904961	1454599.91322864	1510309.8531414	0.394591098108357	0.0875301580121217	0.307060940096235	0.406973574951635	0.0635930927765571	0.343380482175078	0.119928973800032	0.0836094317211895	0.107546496956754	5.67039958520035e-08	0.0655479404029017	1.9433624055527e-06	3.5785589114103e-08	0.17137888226775	4.21626149575151e-07	0.0150630007506857	0.0773910333878831	0.0268992811981596	2.9609017078872e-07	0.0885889093654602	6.37185057942978e-06	1.76437976460218e-07	0.209675019486827	1.45825841325427e-06	0.110357761525623	0.25891019547999	0.126652628771565	308571.354090835	346012.462183745	321999.864836665	316320.995018283	323375.946414302	302361.666154786	324883.928528593	420980.896063327	334619.502979677	347717.473992992	322553.030078315	344187.17373065	334457.039222529	303313.669444256	387982.900973984	366729.556071737	321498.72750841	469282.015518837	320667.899754588	347717.473992992
7627	Q96ST2	300	Q96ST2	Q96ST2	Protein IWS1 homolog	IWS1	sp|Q96ST2|IWS1_HUMAN Protein IWS1 homolog OS=Homo sapiens OX=9606 GN=IWS1 PE=1 SV=2	1	42.0009	7.91346e-31	213.84	150.56	42.001	1	42.0009	7.91346e-31	213.84	1	42.0009	7.91346e-31	213.84		1;2;3;4	S	QASDSENEELPKPRVSDSESEGPQKGPASDS	X;X;Phospho (STY);X;Phospho (STY);X;X;X;X;X;X;X;X;X;X;Phospho (STY);X;Phospho (STY);X;Phospho (STY);X;X;X;X;X;X;X;X;Phospho (STY);X;Phospho (STY)	PPPPPPPPPPPPPPPPPPPPPPPPPXXXXXX	VS(1)DS(1)ES(1)EGPQK	VS(42)DS(42)ES(42)EGPQK	2	3	-0.10852	5.445e+09	3448800000	1641900000	354330000	22.588	2245900000	1662100000	11.467	36.776	2018900000	226960000	0	1429900000	206200000	26075000	NA	NA	NA	NA	NA	NA			22049	7627	300	300	117339;122366;178743	136184;141994;209412;209413;209414	343409;357840;532203;532207;532208;532210;532211;532212;532213;532214;532215;532216;532217;532218;532219;532220;532221;532222;532223;532224;532225;532226;532227;532228;532229;532230;532231;532232;532233;532234;532235;532236;532237	482195;502361;752507;752508;752509;752516;752517;752518;752521;752522;752523;752524;752525;752526;752527;752528;752529;752530;752531;752532;752533;752534;752535;752536;752537;752538;752539;752540;752541;752542;752543;752544;752545;752546;752547;752548;752549;752550;752551;752552;752553;752554;752555;752556;752557;752558;752559;752560;752561;752562;752563;752564;752565;752566;752567;752568;752569;752570;752571;752572;752573;752574;752575;752576;752577;752578;752579;752580;752581;752582;752583;752584;752585;752586;752587;752588;752589;752590;752591;752592;752593;752594;752595;752596;752597;752598;752599;752600;752601;752602;752603;752604;752605;752606;752607;752608;752609;752610;752611;752612	532232	752574	20210823_E1_LC8_Vcelkova_Seiser_ext_Uni_MPL_black_phosphorylom_fr07_cv55	17856	532207	752517	20210823_E1_LC8_Vcelkova_Seiser_ext_Uni_MPL_black_phosphorylom_fr02_cv55	5594	532207	752517	20210823_E1_LC8_Vcelkova_Seiser_ext_Uni_MPL_black_phosphorylom_fr02_cv55	5594	195930.353879343	256383.476553379	202495.068663007	244659.150093774	205104.660807428	242527.548657174	197276.227177613	222629.847430743	206941.501075311	214296.60501435	206838.368842886	249076.644596995	202522.641875878	211048.544174382	235262.996940974	269047.199540762	194392.562247617	239579.133978422	199986.039242167	214296.60501435	3	52	1474531.47896152	1874706.02641833	1446866.18660358	1917578.22490445	1388269.30487238	1920452.77789249	1491889.9785516	1433473.00638116	1580738.77517458	1510309.8531414	1303644.34689762	1748563.06798048	1360249.61606878	1647742.86174609	1335531.80465708	1867293.14159514	1379104.44044274	1416246.55904961	1454599.91322864	1510309.8531414	0.394591098108357	0.0875301580121217	0.307060940096235	0.406973574951635	0.0635930927765571	0.343380482175078	0.119928973800032	0.0836094317211895	0.107546496956754	5.67039958520035e-08	0.0655479404029017	1.9433624055527e-06	3.5785589114103e-08	0.17137888226775	4.21626149575151e-07	0.0150630007506857	0.0773910333878831	0.0268992811981596	2.9609017078872e-07	0.0885889093654602	6.37185057942978e-06	1.76437976460218e-07	0.209675019486827	1.45825841325427e-06	0.110357761525623	0.25891019547999	0.126652628771565	206370.924278536	212401.554884428	217363.650389206	198156.903988367	229457.703626527	196136.435927864	205370.845857815	241209.664367342	203323.849376569	220368.781337214	246418.218434853	221234.340559844	231236.191009088	198927.0107973	273590.003558114	223777.701484438	218918.932730243	262730.781647327	213529.044535715	220368.781337214
7627	Q96ST2	287	Q96ST2	Q96ST2	Protein IWS1 homolog	IWS1	sp|Q96ST2|IWS1_HUMAN Protein IWS1 homolog OS=Homo sapiens OX=9606 GN=IWS1 PE=1 SV=2	1	65.0223	1.42601e-13	147.09	118.11	65.022	1	62.6167	1.04212e-06	147.09	1	65.0223	1.42601e-13	135.49		1;2;4	S	RISDSESEDPPRNQASDSENEELPKPRVSDS	X;X;X;X;X;X;X;X;X;X;X;X;X;X;X;Phospho (STY);X;Phospho (STY);X;X;X;X;X;X;X;X;X;X;Phospho (STY);X;Phospho (STY)	XPPPPPPPPPPPPPPPPPPPPPPPPPPPPPP	NQAS(1)DS(1)ENEELPKPR	NQAS(65)DS(65)ENEELPKPR	4	3	-3.4197	1508700000	94341000	1383100000	31240000	74.561	462620000	118510000	22.864	NA	27028000	435590000	0	27865000	59404000	31240000	NA	NA	NA	NA	NA	NA			22041	7627	287	287	79987;117337;117338;117339	92149;136180;136182;136183;136184	233507;343394;343395;343397;343398;343399;343400;343401;343402;343403;343404;343407;343409	328042;328043;482165;482166;482168;482169;482170;482171;482172;482173;482174;482175;482176;482177;482178;482179;482180;482181;482182;482183;482184;482185;482186;482187;482188;482192;482195	343403	482187	20210823_E1_LC8_Vcelkova_Seiser_ext_Uni_MPL_black_phosphorylom_fr03_cv40	8470	343394	482165	20210821_E1_LC8_Vcelkova_Seiser_ext_Uni_MPL_red_phosphorylom_fr01_cv55	7688	233507	328043	20210823_E1_LC8_Vcelkova_Seiser_ext_Uni_MPL_black_phosphorylom_fr02_cv40	9419	109593.875745563	150810.202223106	114779.413859689	139764.73409585	109703.364384611	128273.85747806	112389.118239935	134138.435521893	126973.923629257	121776.023785805	102114.643957211	130512.642735359	109768.294367442	118400.719941735	117813.68323575	146011.397497164	111373.487584903	142003.480732049	111611.068203357	121776.023785805	2	52	1474531.47896152	1874706.02641833	1446866.18660358	1917578.22490445	1388269.30487238	1920452.77789249	1491889.9785516	1433473.00638116	1580738.77517458	1510309.8531414	1303644.34689762	1748563.06798048	1360249.61606878	1647742.86174609	1335531.80465708	1867293.14159514	1379104.44044274	1416246.55904961	1454599.91322864	1510309.8531414	0.394591098108357	0.0875301580121217	0.307060940096235	0.406973574951635	0.0635930927765571	0.343380482175078	0.119928973800032	0.0836094317211895	0.107546496956754	5.67039958520035e-08	0.0655479404029017	1.9433624055527e-06	3.5785589114103e-08	0.17137888226775	4.21626149575151e-07	0.0150630007506857	0.0773910333878831	0.0268992811981596	2.9609017078872e-07	0.0885889093654602	6.37185057942978e-06	1.76437976460218e-07	0.209675019486827	1.45825841325427e-06	0.110357761525623	0.25891019547999	0.126652628771565	115433.821177125	124939.102454029	123207.308458436	113199.718811153	122728.961753976	103737.399597558	117000.657445505	145333.105081795	124754.226622487	125226.594028275	121654.936561402	115923.668784753	125331.182962979	111600.396896349	137006.866505873	121443.728008385	125425.400821017	155725.938523229	119169.342237008	125226.594028275
7627	Q96ST2	82	Q96ST2	Q96ST2	Protein IWS1 homolog	IWS1	sp|Q96ST2|IWS1_HUMAN Protein IWS1 homolog OS=Homo sapiens OX=9606 GN=IWS1 PE=1 SV=2	0.991797	20.775	4.87913e-62	209.75	189.02	129.85	0.984513	18.0446	4.87913e-62	209.75	0.991797	20.775	3.21815e-46	185.21		2;3;4	S	TDSENDEPLNLNASDSESEELHRQKDSDSES	Phospho (STY);X;Phospho (STY);X;X;X;X;X;X;X;X;X;X;Phospho (STY);X;Phospho (STY);X;X;X;X;X;X;X;X;X;X;Phospho (STY);X;Phospho (STY);X;Phospho (STY)	PPPPPPPPPPPPPPPPPPPPPPPXXXXXXXX	GHHVTDSENDEPLNLNAS(0.989)DS(0.992)ES(0.019)EELHR	GHHVT(-88)DS(-76)ENDEPLNLNAS(19)DS(21)ES(-19)EELHR	20	6	-0.36806	2.262e+09	0	514200000	1747800000	NA	229580000	139650000	NA	NA	0	45273000	184310000	0	33319000	106330000	NA	NA	NA	NA	NA	NA			22024	7627	82	82	60190	69334;69335;69336;69337	174387;174388;174389;174390;174391;174392;174393;174394;174397;174398;174401;174402;174403	244467;244468;244469;244470;244471;244472;244473;244474;244475;244476;244477;244478;244479;244480;244481;244482;244483;244484;244485;244486;244487;244488;244489;244490;244491;244495;244496;244497;244498;244499;244502;244503;244504;244505;244506	174402	244504	20210823_E1_LC8_Vcelkova_Seiser_ext_Uni_MPL_black_phosphorylom_fr08_cv40	7967	174388	244472	20210821_E1_LC8_Vcelkova_Seiser_ext_Uni_MPL_red_phosphorylom_fr07_cv40	9592	174388	244472	20210821_E1_LC8_Vcelkova_Seiser_ext_Uni_MPL_red_phosphorylom_fr07_cv40	9592	217174.176458601	190508.944964525	220135.266626154	215544.215755069	219486.193560681	213919.790513546	189972.893060068	193109.919288518	191940.190043622	184470.517558052	185257.886760535	191709.922198075	187449.348210781	201349.593920394	155890.527260071	168503.029527482	184559.892813105	162853.384188611	176580.12543913	184470.517558052	3	52	1474531.47896152	1874706.02641833	1446866.18660358	1917578.22490445	1388269.30487238	1920452.77789249	1491889.9785516	1433473.00638116	1580738.77517458	1510309.8531414	1303644.34689762	1748563.06798048	1360249.61606878	1647742.86174609	1335531.80465708	1867293.14159514	1379104.44044274	1416246.55904961	1454599.91322864	1510309.8531414	0.394591098108357	0.0875301580121217	0.307060940096235	0.406973574951635	0.0635930927765571	0.343380482175078	0.119928973800032	0.0836094317211895	0.107546496956754	5.67039958520035e-08	0.0655479404029017	1.9433624055527e-06	3.5785589114103e-08	0.17137888226775	4.21626149575151e-07	0.0150630007506857	0.0773910333878831	0.0268992811981596	2.9609017078872e-07	0.0885889093654602	6.37185057942978e-06	1.76437976460218e-07	0.209675019486827	1.45825841325427e-06	0.110357761525623	0.25891019547999	0.126652628771565	228746.769644438	157827.628651538	236299.113105283	174575.831111382	245546.823528534	173000.82204299	197767.842055678	209226.118398515	188584.784042602	189697.56027722	220708.172579011	170280.189396698	214025.814032006	189785.117924051	181286.859652051	140150.950112794	207845.682428873	178590.665269038	188538.088018017	189697.56027722
7627	Q96ST2	420	Q96ST2	Q96ST2	Protein IWS1 homolog	IWS1	sp|Q96ST2|IWS1_HUMAN Protein IWS1 homolog OS=Homo sapiens OX=9606 GN=IWS1 PE=1 SV=2	0.999978	46.5629	4.17506e-15	165.8	142.05	86.575	0.999978	46.5629	4.17506e-15	165.8	0.99996	43.926	9.03286e-11	153.86		1;2;3	S	KASAKKSRVVSDADDSDSDAVSDKSGKREKT	X;X;X;X;X;X;X;X;X;X;Phospho (STY);X;X;X;X;Phospho (STY);X;Phospho (STY);X;X;X;X;X;X;X;X;X;X;X;X;Phospho (STY)	XXXXXXXXPPPPPPPPPPPPPPPPXXXXXXX	VVS(1)DADDS(1)DS(0.999)DAVS(0.001)DK	VVS(69)DADDS(47)DS(32)DAVS(-32)DK	8	3	0.16796	1153900000	298190000	601980000	253710000	NA	723290000	424280000	NA	NA	161490000	465690000	96109000	136700000	129980000	157600000	NA	NA	NA	NA	NA	NA			22061	7627	420	420	181074	212098;212099;212100	539116;539117;539118;539119;539120;539121;539122;539126;539127;539128;539129;539130;539131;539132;539133;539134;539135;539136;539137;539138;539139;539140;539141;539142;539143;539144;539145;539146;539147	762359;762360;762361;762362;762363;762364;762365;762366;762367;762368;762369;762370;762371;762372;762373;762380;762381;762382;762383;762384;762385;762386;762387;762388;762389;762390;762391;762392;762393;762394;762395;762396;762397;762398;762399;762400;762401;762402;762403;762404;762405;762406;762407;762408;762409;762410;762411;762412;762413;762414;762415;762416;762417;762418;762419;762420;762421;762422;762423;762424;762425;762426;762427;762428;762429;762430;762431;762432;762433;762434;762435;762436;762437;762438;762439;762440;762441;762442;762443;762444;762445;762446;762447;762448;762449;762450;762451;762452;762453;762454;762455;762456;762457;762458;762459;762460;762461;762462;762463;762464;762465;762466;762467;762468;762469;762470;762471;762472;762473;762474;762475;762476;762477;762478;762479;762480;762481;762482;762483;762484;762485;762486;762487;762488;762489;762490;762491;762492;762493;762494;762495;762496;762497;762498;762499;762500;762501;762502;762503;762504;762505;762506	539135	762408	20210821_E1_LC8_Vcelkova_Seiser_ext_Uni_MPL_red_phosphorylom_fr07_cv55	18515	539128	762387	20210821_E1_LC8_Vcelkova_Seiser_ext_Uni_MPL_red_phosphorylom_fr02_cv70	5128	539128	762387	20210821_E1_LC8_Vcelkova_Seiser_ext_Uni_MPL_red_phosphorylom_fr02_cv70	5128	105410.430890628	111984.321688331	100742.612323553	109145.783085358	107239.13022139	107078.426279411	107901.857705405	109732.548145111	111578.463241019	98358.5822409611	97864.7067173292	96998.8656259264	110194.068604291	99539.9565805953	100829.615594457	115249.445377546	107169.57456286	99405.687444471	114729.527038415	98358.5822409611	2	52	1474531.47896152	1874706.02641833	1446866.18660358	1917578.22490445	1388269.30487238	1920452.77789249	1491889.9785516	1433473.00638116	1580738.77517458	1510309.8531414	1303644.34689762	1748563.06798048	1360249.61606878	1647742.86174609	1335531.80465708	1867293.14159514	1379104.44044274	1416246.55904961	1454599.91322864	1510309.8531414	0.394591098108357	0.0875301580121217	0.307060940096235	0.406973574951635	0.0635930927765571	0.343380482175078	0.119928973800032	0.0836094317211895	0.107546496956754	5.67039958520035e-08	0.0655479404029017	1.9433624055527e-06	3.5785589114103e-08	0.17137888226775	4.21626149575151e-07	0.0150630007506857	0.0773910333878831	0.0268992811981596	2.9609017078872e-07	0.0885889093654602	6.37185057942978e-06	1.76437976460218e-07	0.209675019486827	1.45825841325427e-06	0.110357761525623	0.25891019547999	0.126652628771565	111027.452463511	92773.7012113077	108139.828337422	88400.4969823964	119972.137457225	86596.2692135055	112329.276079664	118890.397732898	109627.902261276	101145.610314477	116591.746549944	86156.1312042169	125817.3232377	93822.8979258437	117255.90189677	95857.7380770554	120691.083101062	109011.722051003	122498.982335872	101145.610314477
7627	Q96ST2	415	Q96ST2	Q96ST2	Protein IWS1 homolog	IWS1	sp|Q96ST2|IWS1_HUMAN Protein IWS1 homolog OS=Homo sapiens OX=9606 GN=IWS1 PE=1 SV=2	1	75.754	1.54866e-07	133.95	122.68	96.379	1	72.1581	1.54866e-07	133.95	1	75.754	5.35141e-07	122.49		2;3	S	SEDEEKASAKKSRVVSDADDSDSDAVSDKSG	Phospho (STY);X;X;X;X;X;X;X;X;X;X;X;X;X;X;Phospho (STY);X;X;X;X;Phospho (STY);X;Phospho (STY);X;X;X;X;X;X;X;X	XXXXXXXXXXXXXPPPPPPPPPPPPPPPPXX	VVS(1)DADDS(1)DS(1)DAVSDK	VVS(76)DADDS(43)DS(44)DAVS(-43)DK	3	3	-0.12529	1078800000	0	825110000	253710000	NA	534950000	543860000	NA	NA	0	438840000	96109000	0	386270000	157600000	NA	NA	NA	NA	NA	NA			22060	7627	415	415	181074	212098;212099;212100	539119;539120;539121;539123;539124;539125;539126;539127;539130;539131;539132;539133;539134;539135;539136;539137;539138;539139;539140;539141;539142;539143;539144;539145;539146;539147	762364;762365;762366;762367;762368;762369;762370;762371;762374;762375;762376;762377;762378;762379;762380;762381;762382;762383;762384;762385;762390;762391;762392;762393;762394;762395;762396;762397;762398;762399;762400;762401;762402;762403;762404;762405;762406;762407;762408;762409;762410;762411;762412;762413;762414;762415;762416;762417;762418;762419;762420;762421;762422;762423;762424;762425;762426;762427;762428;762429;762430;762431;762432;762433;762434;762435;762436;762437;762438;762439;762440;762441;762442;762443;762444;762445;762446;762447;762448;762449;762450;762451;762452;762453;762454;762455;762456;762457;762458;762459;762460;762461;762462;762463;762464;762465;762466;762467;762468;762469;762470;762471;762472;762473;762474;762475;762476;762477;762478;762479;762480;762481;762482;762483;762484;762485;762486;762487;762488;762489;762490;762491;762492;762493;762494;762495;762496;762497;762498;762499;762500;762501;762502;762503;762504;762505;762506	539146	762481	20210823_E1_LC8_Vcelkova_Seiser_ext_Uni_MPL_black_phosphorylom_fr07_cv70	11092	539120	762367	20210821_E1_LC8_Vcelkova_Seiser_ext_Uni_MPL_red_phosphorylom_fr08_cv55	13054	539120	762367	20210821_E1_LC8_Vcelkova_Seiser_ext_Uni_MPL_red_phosphorylom_fr08_cv55	13054	189460.173347324	239898.664739536	190173.85984092	226445.457340607	197941.025078025	218061.459980222	170996.498248906	194431.281865778	185259.672312461	200999.92325881	182608.166305661	227861.00651438	201136.42001357	212688.834402246	202843.522021677	235330.957813138	177486.161767805	190802.95977377	181005.565135687	200999.92325881	3	52	1474531.47896152	1874706.02641833	1446866.18660358	1917578.22490445	1388269.30487238	1920452.77789249	1491889.9785516	1433473.00638116	1580738.77517458	1510309.8531414	1303644.34689762	1748563.06798048	1360249.61606878	1647742.86174609	1335531.80465708	1867293.14159514	1379104.44044274	1416246.55904961	1454599.91322864	1510309.8531414	0.394591098108357	0.0875301580121217	0.307060940096235	0.406973574951635	0.0635930927765571	0.343380482175078	0.119928973800032	0.0836094317211895	0.107546496956754	5.67039958520035e-08	0.0655479404029017	1.9433624055527e-06	3.5785589114103e-08	0.17137888226775	4.21626149575151e-07	0.0150630007506857	0.0773910333878831	0.0268992811981596	2.9609017078872e-07	0.0885889093654602	6.37185057942978e-06	1.76437976460218e-07	0.209675019486827	1.45825841325427e-06	0.110357761525623	0.25891019547999	0.126652628771565	199555.966257973	198744.669860839	204137.733607827	183405.078991102	221443.49567233	176350.265405127	178012.809685806	210657.756732038	182021.05190637	206695.333014966	217551.411106305	202390.230513486	229653.43137113	200473.091264927	235889.029015365	195734.506500882	199879.463799143	209241.138531292	193263.217400233	206695.333014966
7627	Q96ST2	235	Q96ST2	Q96ST2	Protein IWS1 homolog	IWS1	sp|Q96ST2|IWS1_HUMAN Protein IWS1 homolog OS=Homo sapiens OX=9606 GN=IWS1 PE=1 SV=2	1	148.849	2.42161e-50	231.59	214.9	148.85	1	140.969	6.45862e-38	208.13	1	148.849	2.42161e-50	231.59		1;2	S	QVSDSESEEPPRHQASDSENEELPKPRISDS	X;X;Phospho (STY);X;Phospho (STY);X;X;X;X;X;X;X;X;X;X;Phospho (STY);X;Phospho (STY);X;X;X;X;X;X;X;X;X;X;Phospho (STY);X;Phospho (STY)	XXXXXXXXXXXXPPPPPPPPPPPPPPPXXXX	HQAS(1)DS(1)ENEELPKPR	HQAS(150)DS(150)ENEELPKPR	4	3	0.23176	6326900000	155210000	6171700000	0	NA	418330000	242410000	NA	NA	117070000	301250000	0	0	242410000	0	NA	NA	NA	NA	NA	NA			22029	7627	235	235	71177;71178	82099;82100;82101	207973;207974;207975;207976;207977;207978;207979;207980;207981;207982;207983;207984;207985;207986;207987;207988;207991;207992	292416;292417;292418;292419;292420;292421;292422;292423;292424;292425;292426;292427;292428;292429;292430;292431;292432;292433;292434;292435;292436;292437;292438;292439;292440;292441;292442;292443;292444;292445;292446;292447;292448;292449;292453;292454;292455;292456	207988	292447	20210823_E1_LC8_Vcelkova_Seiser_ext_Uni_MPL_black_phosphorylom_fr03_cv55	4898	207992	292456	20210823_E1_LC8_Vcelkova_Seiser_ext_Uni_MPL_black_phosphorylom_fr04_cv40	3286	207992	292456	20210823_E1_LC8_Vcelkova_Seiser_ext_Uni_MPL_black_phosphorylom_fr04_cv40	3286	29479.5256957685	34927.1069006331	26942.904813388	32980.7090360742	26366.1738496188	32503.8013912262	30388.0732874644	34811.8690987804	31446.5797154914	32286.3469261536	26591.6045355521	36253.4027452686	29002.1365114714	31684.8168779776	32195.4784810462	42311.4533863929	28167.5329014499	38029.9536485984	28074.7346935264	32286.3469261536	1	52	1474531.47896152	1874706.02641833	1446866.18660358	1917578.22490445	1388269.30487238	1920452.77789249	1491889.9785516	1433473.00638116	1580738.77517458	1510309.8531414	1303644.34689762	1748563.06798048	1360249.61606878	1647742.86174609	1335531.80465708	1867293.14159514	1379104.44044274	1416246.55904961	1454599.91322864	1510309.8531414	0.394591098108357	0.0875301580121217	0.307060940096235	0.406973574951635	0.0635930927765571	0.343380482175078	0.119928973800032	0.0836094317211895	0.107546496956754	5.67039958520035e-08	0.0655479404029017	1.9433624055527e-06	3.5785589114103e-08	0.17137888226775	4.21626149575151e-07	0.0150630007506857	0.0773910333878831	0.0268992811981596	2.9609017078872e-07	0.0885889093654602	6.37185057942978e-06	1.76437976460218e-07	0.209675019486827	1.45825841325427e-06	0.110357761525623	0.25891019547999	0.126652628771565	31050.4056399298	28935.4521322459	28921.238334318	26712.0816508384	29496.7539066874	26286.414860004	31634.953710956	37717.1316345119	30896.8457475041	33201.1929235676	31680.0787573039	32200.9221795046	33114.043525802	29865.0053894143	37440.4865478891	35192.1885878557	31721.4103725567	41704.9652120697	29975.9488083226	33201.1929235676
7627	Q96ST2	398	Q96ST2	Q96ST2	Protein IWS1 homolog	IWS1	sp|Q96ST2|IWS1_HUMAN Protein IWS1 homolog OS=Homo sapiens OX=9606 GN=IWS1 PE=1 SV=2	1	81.9037	1.8365e-23	197.56	166.69	81.904	1	84.5663	1.8573e-06	143.94	1	81.9037	1.8365e-23	197.56		1;2	S	EGEEEKVAKRKAAVLSDSEDEEKASAKKSRV	X;X;X;X;X;X;X;X;X;X;X;X;X;X;X;Phospho (STY);X;Phospho (STY);X;X;X;X;X;X;X;X;X;X;X;X;X	XXXXXXXXXXXPPPPPPPPPPPPXXXXXXXX	AAVLS(1)DS(1)EDEEK	AAVLS(82)DS(82)EDEEK	5	3	-0.17611	1.3037e+10	118030000	1.2919e+10	0	NA	2398400000	2056800000	NA	NA	54723000	2343600000	0	63309000	1993500000	0	NA	NA	NA	NA	NA	NA			22011	7627	398	398	1944	2245;2246	5930;5931;5932;5933;5934;5935;5936;5937;5938;5939;5940;5941;5942;5943;5944;5945;5946;5947;5948;5949;5950;5951;5952;5953;5954;5955;5956;5957;5958;5959;5960;5961;5962;5963;5964;5965;5966;5967;5968;5969;5970;5971;5972;5973;5974;5975;5976;5977;5978;5979;5980;5981;5982;5983;5984;5985;5986;5987;5988;5992	8475;8476;8477;8478;8479;8480;8481;8482;8483;8484;8485;8486;8487;8488;8489;8490;8491;8492;8493;8494;8495;8496;8497;8498;8499;8500;8501;8502;8503;8504;8505;8506;8507;8508;8509;8510;8511;8512;8513;8514;8515;8516;8517;8518;8519;8520;8521;8522;8523;8524;8525;8526;8527;8528;8529;8530;8531;8532;8533;8534;8535;8536;8537;8538;8539;8540;8541;8542;8543;8544;8545;8546;8547;8548;8549;8550;8551;8552;8553;8554;8555;8556;8557;8558;8559;8560;8561;8562;8563;8564;8565;8566;8567;8568;8569;8570;8571;8572;8573;8574;8575;8576;8577;8578;8579;8580;8581;8582;8583;8584;8585;8586;8587;8588;8589;8590;8591;8592;8593;8594;8595;8596;8597;8598;8599;8600;8601;8602;8603;8604;8605;8606;8607;8608;8609;8610;8611;8612;8613;8614;8615;8616;8617;8618;8619;8620;8621;8622;8623;8624;8625;8626;8627;8628;8629;8630;8631;8632;8633;8634;8635;8636;8637;8638;8639;8640;8641;8642;8643;8644;8645;8646;8647;8648;8649;8650;8651;8652;8653;8654;8655;8656;8657;8658;8659;8660;8661;8662;8663;8673	5987	8658	20210823_E1_LC8_Vcelkova_Seiser_ext_Uni_MPL_black_phosphorylom_fr02_cv70	7203	5992	8673	20210823_E1_LC8_Vcelkova_Seiser_ext_Uni_MPL_black_phosphorylom_fr02_cv40	9572	5992	8673	20210823_E1_LC8_Vcelkova_Seiser_ext_Uni_MPL_black_phosphorylom_fr02_cv40	9572	383232.335729078	466826.307629674	375663.359600177	455897.712705586	387530.502132042	448456.053872434	383049.392126959	382050.365732181	403503.713165921	385569.769051188	350815.028968124	429055.935686299	360155.996270815	387895.984844475	345841.77516062	444234.583760883	358967.26332381	367282.42455257	362370.977293964	385569.769051188	2	52	1474531.47896152	1874706.02641833	1446866.18660358	1917578.22490445	1388269.30487238	1920452.77789249	1491889.9785516	1433473.00638116	1580738.77517458	1510309.8531414	1303644.34689762	1748563.06798048	1360249.61606878	1647742.86174609	1335531.80465708	1867293.14159514	1379104.44044274	1416246.55904961	1454599.91322864	1510309.8531414	0.394591098108357	0.0875301580121217	0.307060940096235	0.406973574951635	0.0635930927765571	0.343380482175078	0.119928973800032	0.0836094317211895	0.107546496956754	5.67039958520035e-08	0.0655479404029017	1.9433624055527e-06	3.5785589114103e-08	0.17137888226775	4.21626149575151e-07	0.0150630007506857	0.0773910333878831	0.0268992811981596	2.9609017078872e-07	0.0885889093654602	6.37185057942978e-06	1.76437976460218e-07	0.209675019486827	1.45825841325427e-06	0.110357761525623	0.25891019547999	0.126652628771565	403653.695162188	386743.463090746	403247.149174081	369245.455363068	433543.824671744	362674.5603286	398766.636973492	413934.796044574	396449.855501806	396495.036030048	417945.736674038	381095.17312805	411218.715968497	365617.252027237	402183.317083553	369488.306303093	404257.906081014	402774.636027832	386910.650574747	396495.036030048
7627	Q96ST2	82	Q96ST2	Q96ST2	Protein IWS1 homolog	IWS1	sp|Q96ST2|IWS1_HUMAN Protein IWS1 homolog OS=Homo sapiens OX=9606 GN=IWS1 PE=1 SV=2	0.991797	20.775	4.87913e-62	209.75	189.02	129.85	0.984513	18.0446	4.87913e-62	209.75	0.991797	20.775	3.21815e-46	185.21		2;3;4	S	TDSENDEPLNLNASDSESEELHRQKDSDSES	Phospho (STY);X;Phospho (STY);X;X;X;X;X;X;X;X;X;X;Phospho (STY);X;Phospho (STY);X;X;X;X;X;X;X;X;X;X;Phospho (STY);X;Phospho (STY);X;Phospho (STY)	PPPPPPPPPPPPPPPPPPPPPPPXXXXXXXX	GHHVTDSENDEPLNLNAS(0.989)DS(0.992)ES(0.019)EELHR	GHHVT(-88)DS(-76)ENDEPLNLNAS(19)DS(21)ES(-19)EELHR	20	6	-0.36806	2.262e+09	0	514200000	1747800000	NA	229580000	139650000	NA	NA	0	45273000	184310000	0	33319000	106330000	NA	NA	NA	NA	NA	NA			22024	7627	82	82	60190	69334;69335;69336;69337	174387;174388;174389;174390;174391;174392;174393;174394;174397;174398;174401;174402;174403	244467;244468;244469;244470;244471;244472;244473;244474;244475;244476;244477;244478;244479;244480;244481;244482;244483;244484;244485;244486;244487;244488;244489;244490;244491;244495;244496;244497;244498;244499;244502;244503;244504;244505;244506	174402	244504	20210823_E1_LC8_Vcelkova_Seiser_ext_Uni_MPL_black_phosphorylom_fr08_cv40	7967	174388	244472	20210821_E1_LC8_Vcelkova_Seiser_ext_Uni_MPL_red_phosphorylom_fr07_cv40	9592	174388	244472	20210821_E1_LC8_Vcelkova_Seiser_ext_Uni_MPL_red_phosphorylom_fr07_cv40	9592	46053.3728218335	56344.4566030844	50997.6354183325	57687.160191929	49445.7117947537	52343.2225408131	46491.806009608	46060.3159400722	54030.9007650729	51308.6604008288	45689.873157962	52703.6912265471	44899.7610748619	54493.4640564337	46370.7866912482	50290.1752363164	48886.5323525081	47588.9875704901	49851.0085145788	51308.6604008288	2	52	1474531.47896152	1874706.02641833	1446866.18660358	1917578.22490445	1388269.30487238	1920452.77789249	1491889.9785516	1433473.00638116	1580738.77517458	1510309.8531414	1303644.34689762	1748563.06798048	1360249.61606878	1647742.86174609	1335531.80465708	1867293.14159514	1379104.44044274	1416246.55904961	1454599.91322864	1510309.8531414	0.394591098108357	0.0875301580121217	0.307060940096235	0.406973574951635	0.0635930927765571	0.343380482175078	0.119928973800032	0.0836094317211895	0.107546496956754	5.67039958520035e-08	0.0655479404029017	1.9433624055527e-06	3.5785589114103e-08	0.17137888226775	4.21626149575151e-07	0.0150630007506857	0.0773910333878831	0.0268992811981596	2.9609017078872e-07	0.0885889093654602	6.37185057942978e-06	1.76437976460218e-07	0.209675019486827	1.45825841325427e-06	0.110357761525623	0.25891019547999	0.126652628771565	48507.4258643893	46678.7109391647	54742.2328303429	46722.5896073466	55316.6341415113	42330.9152753046	48399.4532045377	49904.3298855727	53086.3585687437	52762.5109311392	54432.9236740962	46812.3632885791	51265.6245840026	51363.6422138957	53925.1130046352	41828.4220792548	55054.5111590286	52187.7331075331	53226.9065260602	52762.5109311392
7627	Q96ST2	363	Q96ST2	Q96ST2	Protein IWS1 homolog	IWS1	sp|Q96ST2|IWS1_HUMAN Protein IWS1 homolog OS=Homo sapiens OX=9606 GN=IWS1 PE=1 SV=2	1	83.4175	5.62405e-96	278.93	238.42	83.418	1	83.4175	5.11097e-81	267.93	1	71.548	5.62405e-96	278.93		1;2;3	S	SFHSDSHMDRKKFHSSDSEEEEHKKQKMDSD	Phospho (STY);X;X;Phospho (STY);X;Phospho (STY);X;Oxidation (M);X;X;X;X;X;X;Phospho (STY);Phospho (STY);X;Phospho (STY);X;X;X;X;X;X;X;X;X;Oxidation (M);X;Phospho (STY);X	XXXXXXXXXXPPPPPPPPPPPPPPPXXXXXX	KKFHS(1)S(1)DS(1)EEEEHK	KKFHS(83)S(83)DS(83)EEEEHK	6	4	0.024423	8803700000	308850000	6008400000	2486500000	NA	755110000	351560000	NA	NA	132140000	572380000	50581000	97991000	216420000	37154000	NA	NA	NA	NA	NA	NA			22017	7627	363	363	51510;51511;83598;83599;84782	59431;59432;59433;59434;59435;59436;96314;96315;96316;96317;96318;96319;97747	148160;148161;148162;148163;148164;148165;148167;148169;148171;148172;148173;148174;148175;148177;148178;148179;148180;148181;244516;244518;244519;244520;244521;244522;244523;244524;244525;244526;244527;244528;244529;244530;244531;244532;244533;244535;244536;244537;244538;244539;244540;244541;244542;244543;244544;248427	207606;207607;207608;207609;207610;207611;207612;207613;207614;207615;207616;207617;207618;207619;207620;207621;207627;207628;207630;207632;207633;207634;207635;207636;207637;207638;207639;207640;207641;207642;207643;207644;207647;207648;207649;207650;207651;207652;207653;207654;207655;207656;207657;207658;207659;343850;343852;343853;343854;343855;343856;343857;343858;343859;343860;343861;343862;343863;343864;343865;343866;343867;343868;343869;343870;343871;343872;343873;343874;343875;343876;343877;343878;343879;343880;343881;343882;343883;343884;343885;343886;343887;343888;343889;343890;343891;343892;343894;343895;343896;343897;343898;343899;343900;343901;343902;343903;343904;343905;343906;343907;343908;343909;343910;343911;343912;343913;343914;343915;343916;343917;349534	248427	349534	20210821_E1_LC8_Vcelkova_Seiser_ext_Uni_MPL_red_phosphorylom_fr02_cv40	4051	148171	207632	20210823_E1_LC8_Vcelkova_Seiser_ext_Uni_MPL_black_phosphorylom_fr04_cv55	2603	148171	207632	20210823_E1_LC8_Vcelkova_Seiser_ext_Uni_MPL_black_phosphorylom_fr04_cv55	2603	26139.3694695835	25413.2781483997	25901.7682793819	24569.7798500098	26223.1609418396	24713.8133717126	25811.7699713728	23858.6404329822	28535.2685329157	22080.0953432074	20999.3958830716	19634.4883944716	23472.7273804701	21230.5234062922	22754.6989274045	22741.0734753148	18231.2364200343	19061.1265589138	20941.9704286561	22080.0953432074	1	52	1474531.47896152	1874706.02641833	1446866.18660358	1917578.22490445	1388269.30487238	1920452.77789249	1491889.9785516	1433473.00638116	1580738.77517458	1510309.8531414	1303644.34689762	1748563.06798048	1360249.61606878	1647742.86174609	1335531.80465708	1867293.14159514	1379104.44044274	1416246.55904961	1454599.91322864	1510309.8531414	0.394591098108357	0.0875301580121217	0.307060940096235	0.406973574951635	0.0635930927765571	0.343380482175078	0.119928973800032	0.0836094317211895	0.107546496956754	5.67039958520035e-08	0.0655479404029017	1.9433624055527e-06	3.5785589114103e-08	0.17137888226775	4.21626149575151e-07	0.0150630007506857	0.0773910333878831	0.0268992811981596	2.9609017078872e-07	0.0885889093654602	6.37185057942978e-06	1.76437976460218e-07	0.209675019486827	1.45825841325427e-06	0.110357761525623	0.25891019547999	0.126652628771565	27532.2620037631	21053.6960727527	27803.6543897837	19899.8136995392	29336.7604024989	19986.5099851647	26870.8759689304	25849.7893140361	28036.4287054971	22705.7432956826	25017.7650822867	17439.7045504171	26800.6777996763	20011.1522938829	26461.6970856422	18914.6928876458	20531.4584739241	20903.0920044694	22360.1555052113	22705.7432956826
7627	Q96ST2	377	Q96ST2	Q96ST2	Protein IWS1 homolog	IWS1	sp|Q96ST2|IWS1_HUMAN Protein IWS1 homolog OS=Homo sapiens OX=9606 GN=IWS1 PE=1 SV=2	1	204.179	4.63394e-76	257.75	216.26	204.18	1	186.924	4.63394e-76	257.75	1	204.179	3.19294e-50	228.85		1	S	SSDSEEEEHKKQKMDSDEDEKEGEEEKVAKR	Phospho (STY);Phospho (STY);X;Phospho (STY);X;X;X;X;X;X;X;X;X;Oxidation (M);X;Phospho (STY);X;X;X;X;X;X;X;X;X;X;X;X;X;X;X	XXXXXXXXXXXPPPPPPPPPPPPPPPPXXXX	QKMDS(1)DEDEKEGEEEK	QKMDS(200)DEDEKEGEEEK	5	4	0.12071	3.0082e+10	3.0082e+10	0	0	NA	148390000	28793000	NA	NA	148390000	0	0	28793000	0	0	NA	NA	NA	NA	NA	NA			22043	7627	377	377	107978;107979;127362;127363	124604;124605;124606;147665;147666;147667;147668	314130;314131;314132;314133;314134;314135;314136;314137;314138;314139;314140;314141;314142;314143;314144;314145;314146;314147;370785;370786;370787;370788;370789;370790;370791;370792;370793;370794;370795;370796;370797;370798;370799;370800;370801;370802;370803;370804;370805;370806;370807;370808;370809;370810;370811;370812;370813;370814;370815;370816;370817	441860;441861;441862;441863;441864;441865;441866;441867;441868;441869;441870;441871;441872;441873;441874;441875;441876;441877;441878;441879;441880;441881;441882;441883;441884;441885;441886;441887;441888;441889;441890;441891;441892;441893;441894;441895;441896;441897;441898;441899;441900;441901;441902;441903;519270;519271;519272;519273;519274;519275;519276;519277;519278;519279;519280;519281;519282;519283;519284;519285;519286;519287;519288;519289;519290;519291;519292;519293;519294;519295;519296;519297;519298;519299;519300;519301;519302;519303;519304;519305;519306;519307;519308;519309;519310;519311;519312;519313;519314;519315;519316;519317;519318;519319;519320;519321;519322;519323;519324	370817	519324	20210823_E1_LC8_Vcelkova_Seiser_ext_Uni_MPL_black_phosphorylom_fr03_cv70	2805	370802	519300	20210821_E1_LC8_Vcelkova_Seiser_ext_Uni_MPL_red_phosphorylom_fr03_cv55	3329	370802	519300	20210821_E1_LC8_Vcelkova_Seiser_ext_Uni_MPL_red_phosphorylom_fr03_cv55	3329	1360580.36726591	1799228.67510668	1314654.61040549	1799544.46207866	1331588.08019343	1730174.75295261	1360845.81075749	1452912.51880326	1478897.53170177	1375992.28437677	1187119.32230684	1633414.9060562	1171333.43833337	1433445.37664495	1062061.36517611	1655468.54729345	1235781.30409717	1336624.18439575	1236805.13543813	1375992.28437677	1	52	1474531.47896152	1874706.02641833	1446866.18660358	1917578.22490445	1388269.30487238	1920452.77789249	1491889.9785516	1433473.00638116	1580738.77517458	1510309.8531414	1303644.34689762	1748563.06798048	1360249.61606878	1647742.86174609	1335531.80465708	1867293.14159514	1379104.44044274	1416246.55904961	1454599.91322864	1510309.8531414	0.394591098108357	0.0875301580121217	0.307060940096235	0.406973574951635	0.0635930927765571	0.343380482175078	0.119928973800032	0.0836094317211895	0.107546496956754	5.67039958520035e-08	0.0655479404029017	1.9433624055527e-06	3.5785589114103e-08	0.17137888226775	4.21626149575151e-07	0.0150630007506857	0.0773910333878831	0.0268992811981596	2.9609017078872e-07	0.0885889093654602	6.37185057942978e-06	1.76437976460218e-07	0.209675019486827	1.45825841325427e-06	0.110357761525623	0.25891019547999	0.126652628771565	1433081.81906724	1490575.65379313	1411185.60074318	1457505.9181651	1489693.80732168	1399223.76429157	1416683.90173393	1574166.91903661	1453044.15700396	1414981.55240123	1414282.22485474	1450828.39937344	1337404.451043	1351115.71147148	1235083.18968821	1376921.77069839	1391698.94698097	1465788.40529011	1320561.27441563	1414981.55240123
7627	Q96ST2	435	Q96ST2	Q96ST2	Protein IWS1 homolog	IWS1	sp|Q96ST2|IWS1_HUMAN Protein IWS1 homolog OS=Homo sapiens OX=9606 GN=IWS1 PE=1 SV=2	0.93799	11.7973	2.31186e-41	225.97	192.88	200.76	0.93799	11.7973	2.31186e-41	225.97	0.934148	11.5172	7.48526e-12	149.32		1;2	T	SDSDAVSDKSGKREKTIASDSEEEAGKELSD	Phospho (STY);X;Phospho (STY);X;X;X;X;X;X;X;X;X;X;X;X;Phospho (STY);X;X;X;X;Phospho (STY);X;X;X;X;X;X;X;X;X;X	XXXXXXXXXXXXXXXPPPPPPPPPPPPXXXX	T(0.938)IAS(0.062)DS(1)EEEAGK	T(12)IAS(-12)DS(57)EEEAGK	1	2	-0.18631	4.355e+09	75747000	4279200000	0	NA	2434200000	1849600000	NA	NA	75747000	2358500000	0	0	1849600000	0	NA	NA	NA	NA	NA	NA			34369	7627	435	435	161927	189727;189728	481529;481530;481531;481533;481535;481537;481538;481540;481541;481544;481546;481549	680993;680994;680995;680996;680997;680998;680999;681000;681001;681002;681017;681019;681021;681022;681023;681025;681026;681029;681047;681048;681049;681052;681053	481529	680994	20210821_E1_LC8_Vcelkova_Seiser_ext_Uni_MPL_red_phosphorylom_fr01_cv40	11043	481549	681052	20210821_E1_LC8_Vcelkova_Seiser_ext_Uni_MPL_red_phosphorylom_fr02_cv40	7916	481549	681052	20210821_E1_LC8_Vcelkova_Seiser_ext_Uni_MPL_red_phosphorylom_fr02_cv40	7916	176640.043689393	216234.326018616	166912.763938861	215831.0995596	168874.888522334	207241.904858301	164205.179619646	163310.784365072	176025.824257532	168638.851707553	155214.114741158	201639.946215963	155235.64725477	171496.500406015	150251.94965286	188072.995824942	165153.917231983	160198.005749357	168272.494945299	168638.851707553	2	52	1474531.47896152	1874706.02641833	1446866.18660358	1917578.22490445	1388269.30487238	1920452.77789249	1491889.9785516	1433473.00638116	1580738.77517458	1510309.8531414	1303644.34689762	1748563.06798048	1360249.61606878	1647742.86174609	1335531.80465708	1867293.14159514	1379104.44044274	1416246.55904961	1454599.91322864	1510309.8531414	0.394591098108357	0.0875301580121217	0.307060940096235	0.406973574951635	0.0635930927765571	0.343380482175078	0.119928973800032	0.0836094317211895	0.107546496956754	5.67039958520035e-08	0.0655479404029017	1.9433624055527e-06	3.5785589114103e-08	0.17137888226775	4.21626149575151e-07	0.0150630007506857	0.0773910333878831	0.0268992811981596	2.9609017078872e-07	0.0885889093654602	6.37185057942978e-06	1.76437976460218e-07	0.209675019486827	1.45825841325427e-06	0.110357761525623	0.25891019547999	0.126652628771565	186052.688412075	179139.887184492	179168.647937205	174808.1870502	188926.199765408	167600.294559801	170942.830340928	176940.064141761	172948.625537899	173417.298115442	184915.331930082	179100.214730246	177244.87221544	161646.631211909	174729.693894247	156428.101793423	185991.268794482	175678.685242524	179667.86683445	173417.298115442
7627	Q96ST2	400	Q96ST2	Q96ST2	Protein IWS1 homolog	IWS1	sp|Q96ST2|IWS1_HUMAN Protein IWS1 homolog OS=Homo sapiens OX=9606 GN=IWS1 PE=1 SV=2	1	81.9037	2.39315e-41	220.97	196.68	81.904	1	84.5663	2.39315e-41	220.97	1	81.9037	5.67417e-18	186.16		1;2	S	EEEKVAKRKAAVLSDSEDEEKASAKKSRVVS	X;X;X;X;X;X;X;X;X;X;X;X;X;Phospho (STY);X;Phospho (STY);X;X;X;X;X;X;X;X;X;X;X;X;X;X;Phospho (STY)	XXXXXXXXXPPPPPPPPPPPPXXXXXXXXXX	AAVLS(1)DS(1)EDEEK	AAVLS(82)DS(82)EDEEK	7	3	-0.17611	1.3915e+10	995960000	1.2919e+10	0	NA	2450700000	2179800000	NA	NA	107100000	2343600000	0	186340000	1993500000	0	NA	NA	NA	NA	NA	NA			22012	7627	400	400	1944	2245;2246	5930;5931;5932;5933;5934;5935;5936;5937;5938;5939;5940;5941;5942;5943;5944;5945;5946;5947;5948;5949;5950;5951;5952;5953;5954;5955;5956;5957;5958;5959;5960;5961;5962;5963;5964;5965;5966;5967;5968;5969;5970;5971;5972;5973;5974;5975;5976;5977;5978;5979;5980;5981;5982;5983;5984;5985;5986;5987;5989;5990;5991;5993;5994;5995	8475;8476;8477;8478;8479;8480;8481;8482;8483;8484;8485;8486;8487;8488;8489;8490;8491;8492;8493;8494;8495;8496;8497;8498;8499;8500;8501;8502;8503;8504;8505;8506;8507;8508;8509;8510;8511;8512;8513;8514;8515;8516;8517;8518;8519;8520;8521;8522;8523;8524;8525;8526;8527;8528;8529;8530;8531;8532;8533;8534;8535;8536;8537;8538;8539;8540;8541;8542;8543;8544;8545;8546;8547;8548;8549;8550;8551;8552;8553;8554;8555;8556;8557;8558;8559;8560;8561;8562;8563;8564;8565;8566;8567;8568;8569;8570;8571;8572;8573;8574;8575;8576;8577;8578;8579;8580;8581;8582;8583;8584;8585;8586;8587;8588;8589;8590;8591;8592;8593;8594;8595;8596;8597;8598;8599;8600;8601;8602;8603;8604;8605;8606;8607;8608;8609;8610;8611;8612;8613;8614;8615;8616;8617;8618;8619;8620;8621;8622;8623;8624;8625;8626;8627;8628;8629;8630;8631;8632;8633;8634;8635;8636;8637;8638;8639;8640;8641;8642;8643;8644;8645;8646;8647;8648;8649;8650;8651;8652;8653;8654;8655;8656;8657;8658;8659;8660;8661;8664;8665;8666;8667;8668;8669;8670;8671;8672;8674;8675;8676;8677;8678	5987	8658	20210823_E1_LC8_Vcelkova_Seiser_ext_Uni_MPL_black_phosphorylom_fr02_cv70	7203	5989	8664	20210821_E1_LC8_Vcelkova_Seiser_ext_Uni_MPL_red_phosphorylom_fr03_cv40	9495	5989	8664	20210821_E1_LC8_Vcelkova_Seiser_ext_Uni_MPL_red_phosphorylom_fr03_cv40	9495	67240.4945406287	143577.478637758	63014.7247403006	142023.804601483	66458.9911855354	143031.655454768	76369.8898368912	88125.0387165205	75733.3292622273	89764.1422627565	55253.1986982216	124692.482384553	57390.0436372389	102873.30602583	60673.8721666952	128178.784278777	75978.3920106307	80657.6616929247	78370.5392276487	89764.1422627565	1	52	1474531.47896152	1874706.02641833	1446866.18660358	1917578.22490445	1388269.30487238	1920452.77789249	1491889.9785516	1433473.00638116	1580738.77517458	1510309.8531414	1303644.34689762	1748563.06798048	1360249.61606878	1647742.86174609	1335531.80465708	1867293.14159514	1379104.44044274	1416246.55904961	1454599.91322864	1510309.8531414	0.394591098108357	0.0875301580121217	0.307060940096235	0.406973574951635	0.0635930927765571	0.343380482175078	0.119928973800032	0.0836094317211895	0.107546496956754	5.67039958520035e-08	0.0655479404029017	1.9433624055527e-06	3.5785589114103e-08	0.17137888226775	4.21626149575151e-07	0.0150630007506857	0.0773910333878831	0.0268992811981596	2.9609017078872e-07	0.0885889093654602	6.37185057942978e-06	1.76437976460218e-07	0.209675019486827	1.45825841325427e-06	0.110357761525623	0.25891019547999	0.126652628771565	70823.5489425021	118947.13387544	67641.6995646324	115029.408880444	74349.98035996	115672.299007219	79503.491618124	95479.6100185241	74409.3956586085	92307.6435900578	65826.2529443215	110754.098031757	65526.772560343	96964.7970736312	70558.3330902459	106611.604855708	85564.5313648374	88451.9872433314	83677.7728307557	92307.6435900578
7627	Q96ST2	440	Q96ST2	Q96ST2	Protein IWS1 homolog	IWS1	sp|Q96ST2|IWS1_HUMAN Protein IWS1 homolog OS=Homo sapiens OX=9606 GN=IWS1 PE=1 SV=2	0.999999	60.1825	3.08632e-95	281.01	239.47	179.8	0.999998	57.006	7.74204e-32	214.23	0.999999	60.1825	3.08632e-95	281.01		1;2	S	VSDKSGKREKTIASDSEEEAGKELSDKKNEE	X;X;X;X;X;X;X;X;X;X;Phospho (STY);X;X;Phospho (STY);X;Phospho (STY);X;X;X;X;X;X;X;X;X;X;X;X;X;X;X	XXXXXXXXXXPPPPPPPPPPPPXXXXXXXXX	T(0.085)IAS(0.915)DS(1)EEEAGK	T(-10)IAS(10)DS(60)EEEAGK	6	2	-0.38564	1.2298e+10	200440000	1.2098e+10	0	NA	2396800000	1890900000	NA	NA	38328000	2358500000	0	41291000	1849600000	0	NA	NA	NA	NA	NA	NA			22059	7627	440	440	161927	189727;189728	481529;481530;481531;481532;481533;481534;481535;481536;481537;481538;481539;481540;481541;481542;481543;481544;481545;481546;481547;481548;481551;481552;481555;481556	680993;680994;680995;680996;680997;680998;680999;681000;681001;681002;681003;681004;681005;681006;681007;681008;681009;681010;681011;681012;681013;681014;681015;681016;681017;681018;681019;681020;681021;681022;681023;681024;681025;681026;681027;681028;681029;681030;681031;681032;681033;681034;681035;681036;681037;681038;681039;681040;681041;681042;681043;681044;681045;681046;681047;681048;681049;681050;681051;681056;681057;681061;681062;681063	481539	681024	20210823_E1_LC8_Vcelkova_Seiser_ext_Uni_MPL_black_phosphorylom_fr01_cv40	11210	481555	681061	20210823_E1_LC8_Vcelkova_Seiser_ext_Uni_MPL_black_phosphorylom_fr03_cv40	6922	481555	681061	20210823_E1_LC8_Vcelkova_Seiser_ext_Uni_MPL_black_phosphorylom_fr03_cv40	6922	382036.241205249	459468.200595307	367244.079273625	457828.661453433	371332.921855305	442380.580779395	369372.525042268	366376.632894537	391218.289444732	370014.419413023	343227.664279887	428338.216398822	339553.785020987	380753.933734946	331277.543310817	418763.717009706	345769.187619809	351578.603481479	356428.336582272	370014.419413023	2	52	1474531.47896152	1874706.02641833	1446866.18660358	1917578.22490445	1388269.30487238	1920452.77789249	1491889.9785516	1433473.00638116	1580738.77517458	1510309.8531414	1303644.34689762	1748563.06798048	1360249.61606878	1647742.86174609	1335531.80465708	1867293.14159514	1379104.44044274	1416246.55904961	1454599.91322864	1510309.8531414	0.394591098108357	0.0875301580121217	0.307060940096235	0.406973574951635	0.0635930927765571	0.343380482175078	0.119928973800032	0.0836094317211895	0.107546496956754	5.67039958520035e-08	0.0655479404029017	1.9433624055527e-06	3.5785589114103e-08	0.17137888226775	4.21626149575151e-07	0.0150630007506857	0.0773910333878831	0.0268992811981596	2.9609017078872e-07	0.0885889093654602	6.37185057942978e-06	1.76437976460218e-07	0.209675019486827	1.45825841325427e-06	0.110357761525623	0.25891019547999	0.126652628771565	402393.864168573	380647.620269221	394209.667335573	370809.38961808	415423.029366679	357761.214831801	384528.582028641	396952.994723763	384379.199643824	380498.919606238	408906.481048738	380457.68199142	387695.534502721	358885.403277756	385246.406921652	348303.131262714	389394.638609224	385553.281578705	380565.575698545	380498.919606238
7627	Q96ST2	252	Q96ST2	Q96ST2	Protein IWS1 homolog	IWS1	sp|Q96ST2|IWS1_HUMAN Protein IWS1 homolog OS=Homo sapiens OX=9606 GN=IWS1 PE=1 SV=2	0.99986	36.7205	1.00601e-16	191.93	146.05	184.27	0.99986	36.7205	1.91264e-15	184.27	0.999159	29.5487	1.00601e-16	191.93		2;4	S	SENEELPKPRISDSESEDPPRHQASDSENEE	Phospho (STY);X;X;X;X;X;X;X;X;X;X;Phospho (STY);X;Phospho (STY);X;Phospho (STY);X;X;X;X;X;X;X;X;X;X;Phospho (STY);X;X;X;X	XXXXXXXXPPPPPPPPPPPPPPPPPPPPPPP	IS(0.344)DS(0.656)ES(1)EDPPR	IS(-2.8)DS(2.8)ES(37)EDPPR	6	2	-0.21751	1015200000	0	901020000	114130000	78.457	389620000	402540000	30.112	NA	0	372360000	17261000	0	402540000	0	NA	NA	NA	NA	NA	NA			22037	7627	252	252	79985;79986;122334	92143;92144;92145;92146;92147;92148;141960	233481;233483;233484;233485;233487;233504;233505;357781	327933;327934;327935;327936;327937;327938;327939;327940;327941;327942;327943;327950;327951;327952;327953;327954;327955;327956;327957;327958;327959;327960;327961;327962;327963;327964;327965;327966;327967;327968;327969;327970;327971;327972;327973;327974;327975;327976;327977;327978;327979;327980;327981;327982;327989;327990;327991;327992;327993;327994;327995;327996;327997;327998;327999;328000;328001;328002;328003;328004;328033;328034;328035;328036;328037;328038;328039;502284;502285	233483	327957	20210821_E1_LC8_Vcelkova_Seiser_ext_Uni_MPL_red_phosphorylom_fr03_cv40	9736	233485	327975	20210823_E1_LC8_Vcelkova_Seiser_ext_Uni_MPL_black_phosphorylom_fr02_cv40	9554	233485	327975	20210823_E1_LC8_Vcelkova_Seiser_ext_Uni_MPL_black_phosphorylom_fr02_cv40	9554	355081.91185838	493572.834616116	351573.25263288	456297.077170377	346837.101683462	436032.971458248	326835.552917435	440144.058966293	360886.328785534	385665.344406727	313107.33946789	449321.647577551	334355.377116175	352037.416163109	374669.105851289	472567.877745956	320773.839539852	430417.568433106	326604.55207291	385665.344406727	2	52	1474531.47896152	1874706.02641833	1446866.18660358	1917578.22490445	1388269.30487238	1920452.77789249	1491889.9785516	1433473.00638116	1580738.77517458	1510309.8531414	1303644.34689762	1748563.06798048	1360249.61606878	1647742.86174609	1335531.80465708	1867293.14159514	1379104.44044274	1416246.55904961	1454599.91322864	1510309.8531414	0.394591098108357	0.0875301580121217	0.307060940096235	0.406973574951635	0.0635930927765571	0.343380482175078	0.119928973800032	0.0836094317211895	0.107546496956754	5.67039958520035e-08	0.0655479404029017	1.9433624055527e-06	3.5785589114103e-08	0.17137888226775	4.21626149575151e-07	0.0150630007506857	0.0773910333878831	0.0268992811981596	2.9609017078872e-07	0.0885889093654602	6.37185057942978e-06	1.76437976460218e-07	0.209675019486827	1.45825841325427e-06	0.110357761525623	0.25891019547999	0.126652628771565	374003.215397292	408901.692614932	377388.180739681	369568.912817554	388018.705042929	352627.78782194	340246.237062452	476876.761861708	354577.487718857	396593.319549867	373022.438738922	399095.541703318	381760.099175164	331818.213483006	435706.946420851	393054.280653634	361245.645347255	472010.82294319	348722.131851889	396593.319549867
7627	Q96ST2	289	Q96ST2	Q96ST2	Protein IWS1 homolog	IWS1	sp|Q96ST2|IWS1_HUMAN Protein IWS1 homolog OS=Homo sapiens OX=9606 GN=IWS1 PE=1 SV=2	1	65.0223	2.1893e-40	212.83	189.98	65.022	1	62.6167	2.1893e-40	212.83	1	65.0223	4.5782e-28	194.92		1;2;4	S	SDSESEDPPRNQASDSENEELPKPRVSDSES	X;X;X;X;Phospho (STY);X;X;X;X;X;X;X;X;Phospho (STY);X;Phospho (STY);X;X;X;X;X;X;X;X;X;X;Phospho (STY);X;Phospho (STY);X;Phospho (STY)	PPPPPPPPPPPPPPPPPPPPPPPPPPPPPPP	NQAS(1)DS(1)ENEELPKPR	NQAS(65)DS(65)ENEELPKPR	6	3	-3.4197	1582900000	120200000	1431400000	31240000	78.229	93570000	108030000	4.6244	NA	45215000	48355000	0	35333000	41458000	31240000	NA	NA	NA	NA	NA	NA			22042	7627	289	289	79987;117337;117338;117339	92149;136180;136182;136183;136184	233506;233507;343397;343398;343399;343400;343401;343402;343403;343405;343406;343408;343409	328040;328041;328042;328043;482168;482169;482170;482171;482172;482173;482174;482175;482176;482177;482178;482179;482180;482181;482182;482183;482184;482185;482186;482187;482189;482190;482191;482193;482194;482195	343403	482187	20210823_E1_LC8_Vcelkova_Seiser_ext_Uni_MPL_black_phosphorylom_fr03_cv40	8470	343405	482189	20210821_E1_LC8_Vcelkova_Seiser_ext_Uni_MPL_red_phosphorylom_fr04_cv40	5315	233506	328040	20210821_E1_LC8_Vcelkova_Seiser_ext_Uni_MPL_red_phosphorylom_fr02_cv40	9266	117397.440259408	158366.059843969	122778.193260216	148842.148929903	117944.596926124	137693.441511029	122373.03946498	140794.708122016	136982.144722456	128997.996922032	108170.591528396	138252.744361854	116278.144570183	125422.519407228	124800.668267427	154670.658635154	117978.534378357	150425.050850821	118230.204805222	128997.996922032	2	52	1474531.47896152	1874706.02641833	1446866.18660358	1917578.22490445	1388269.30487238	1920452.77789249	1491889.9785516	1433473.00638116	1580738.77517458	1510309.8531414	1303644.34689762	1748563.06798048	1360249.61606878	1647742.86174609	1335531.80465708	1867293.14159514	1379104.44044274	1416246.55904961	1454599.91322864	1510309.8531414	0.394591098108357	0.0875301580121217	0.307060940096235	0.406973574951635	0.0635930927765571	0.343380482175078	0.119928973800032	0.0836094317211895	0.107546496956754	5.67039958520035e-08	0.0655479404029017	1.9433624055527e-06	3.5785589114103e-08	0.17137888226775	4.21626149575151e-07	0.0150630007506857	0.0773910333878831	0.0268992811981596	2.9609017078872e-07	0.0885889093654602	6.37185057942978e-06	1.76437976460218e-07	0.209675019486827	1.45825841325427e-06	0.110357761525623	0.25891019547999	0.126652628771565	123653.215413411	131198.77226088	131793.413298599	120551.793806282	131948.714667358	111355.188382292	127394.237940732	152544.884177644	134587.488812561	132653.204537451	128869.728574	122798.565794766	132763.996158474	118218.900632316	145132.110528656	128645.994217885	132863.801642209	164961.324190005	126236.725138351	132653.204537451
7627	Q96ST2	250	Q96ST2	Q96ST2	Protein IWS1 homolog	IWS1	sp|Q96ST2|IWS1_HUMAN Protein IWS1 homolog OS=Homo sapiens OX=9606 GN=IWS1 PE=1 SV=2	0.984317	16.1292	2.73345e-34	184.27	138.39	51.444	0.984317	16.1292	2.73345e-34	184.27	0.944368	12.7757	4.67127e-10	168.19		1;2;3;4	S	SDSENEELPKPRISDSESEDPPRHQASDSEN	Phospho (STY);X;Phospho (STY);X;X;X;X;X;X;X;X;X;X;Phospho (STY);X;Phospho (STY);X;Phospho (STY);X;X;X;X;X;X;X;X;X;X;Phospho (STY);X;X	XXXXXXXXXXPPPPPPPPPPPPPPPPPPPPP	IS(0.98)DS(0.984)ES(0.998)EDPPRHQAS(0.357)DS(0.681)ENEELPKPR	IS(15)DS(16)ES(24)EDPPRHQAS(-3.1)DS(3.1)ENEELPKPR	4	3	0.23751	1014500000	263130000	542360000	209050000	78.409	295580000	192740000	22.844	NA	101320000	99348000	94911000	96272000	96468000	0	NA	NA	NA	NA	NA	NA			22036	7627	250	250	79985;79986;122334	92143;92144;92145;92146;92147;92148;141960	233482;233483;233484;233486;233488;233491;233492;233495;233496;233497;233503;233504;233505;357782	327944;327945;327946;327947;327948;327949;327950;327951;327952;327953;327954;327955;327956;327957;327958;327959;327960;327961;327962;327963;327964;327965;327966;327967;327968;327969;327970;327971;327972;327983;327984;327985;327986;327987;327988;328005;328006;328007;328008;328009;328015;328016;328017;328022;328023;328024;328025;328026;328032;328033;328034;328035;328036;328037;328038;328039;502286;502287;502288	233504	328033	20210821_E1_LC8_Vcelkova_Seiser_ext_Uni_MPL_red_phosphorylom_fr08_cv40	11583	233483	327957	20210821_E1_LC8_Vcelkova_Seiser_ext_Uni_MPL_red_phosphorylom_fr03_cv40	9736	233497	328025	20210821_E1_LC8_Vcelkova_Seiser_ext_Uni_MPL_red_phosphorylom_fr01_cv55	9005	189985.125636611	251432.722047998	190098.133522117	235144.62563446	190873.787600616	224258.9543437	178794.62934441	229267.505257225	197084.738160271	205213.676620696	185503.315196511	223200.713699697	192598.380336954	207312.30012992	190499.963808219	231369.26726887	178064.881372797	200299.642212047	174535.008773597	205213.676620696	2	52	1474531.47896152	1874706.02641833	1446866.18660358	1917578.22490445	1388269.30487238	1920452.77789249	1491889.9785516	1433473.00638116	1580738.77517458	1510309.8531414	1303644.34689762	1748563.06798048	1360249.61606878	1647742.86174609	1335531.80465708	1867293.14159514	1379104.44044274	1416246.55904961	1454599.91322864	1510309.8531414	0.394591098108357	0.0875301580121217	0.307060940096235	0.406973574951635	0.0635930927765571	0.343380482175078	0.119928973800032	0.0836094317211895	0.107546496956754	5.67039958520035e-08	0.0655479404029017	1.9433624055527e-06	3.5785589114103e-08	0.17137888226775	4.21626149575151e-07	0.0150630007506857	0.0773910333878831	0.0268992811981596	2.9609017078872e-07	0.0885889093654602	6.37185057942978e-06	1.76437976460218e-07	0.209675019486827	1.45825841325427e-06	0.110357761525623	0.25891019547999	0.126652628771565	200108.891759291	208300.089497772	204056.446941469	190450.800582643	213537.13178881	181362.291720759	186130.912926658	248401.275173296	193639.397645696	211028.48469113	221000.565321637	198250.874897304	219904.873110099	195405.357225694	221534.565374884	192439.404357087	200531.200042598	219655.529628848	186354.476555887	211028.48469113
7627	Q96ST2	248	Q96ST2	Q96ST2	Protein IWS1 homolog	IWS1	sp|Q96ST2|IWS1_HUMAN Protein IWS1 homolog OS=Homo sapiens OX=9606 GN=IWS1 PE=1 SV=2	0.998643	27.9002	1.25832e-65	257.58	207.28	116.13	0.998643	27.9002	1.47007e-40	230.4	0.982159	16.8889	1.25832e-65	257.58		1;2;3;4	S	QASDSENEELPKPRISDSESEDPPRHQASDS	X;X;Phospho (STY);X;Phospho (STY);X;X;X;X;X;X;X;X;X;X;Phospho (STY);X;Phospho (STY);X;Phospho (STY);X;X;X;X;X;X;X;X;X;X;Phospho (STY)	XXXXXXXXXXXXPPPPPPPPPPPPPPPPPPP	IS(0.999)DS(0.975)ES(0.883)EDPPRHQAS(0.163)DS(0.98)ENEELPKPR	IS(28)DS(15)ES(8.5)EDPPRHQAS(-8.5)DS(16)ENEELPKPR	2	5	-0.47834	1266800000	244900000	812850000	209050000	97.904	313260000	487700000	24.21	NA	117160000	101190000	94911000	85164000	402540000	0	NA	NA	NA	NA	NA	NA			22035	7627	248	248	79985;79986;122334	92143;92144;92145;92146;92147;92148;141960	233481;233482;233484;233485;233486;233487;233488;233489;233490;233493;233494;233497;233504;233505;357781;357782	327933;327934;327935;327936;327937;327938;327939;327940;327941;327942;327943;327944;327945;327946;327947;327948;327949;327966;327967;327968;327969;327970;327971;327972;327973;327974;327975;327976;327977;327978;327979;327980;327981;327982;327983;327984;327985;327986;327987;327988;327989;327990;327991;327992;327993;327994;327995;327996;327997;327998;327999;328000;328001;328002;328003;328004;328005;328006;328007;328008;328009;328010;328011;328012;328013;328014;328018;328019;328020;328021;328025;328026;328033;328034;328035;328036;328037;328038;328039;502284;502285;502286;502287;502288	233505	328035	20210821_E1_LC8_Vcelkova_Seiser_ext_Uni_MPL_red_phosphorylom_fr08_cv55	11488	233493	328019	20210823_E1_LC8_Vcelkova_Seiser_ext_Uni_MPL_black_phosphorylom_fr06_cv40	5781	233493	328019	20210823_E1_LC8_Vcelkova_Seiser_ext_Uni_MPL_black_phosphorylom_fr06_cv40	5781	319757.476689565	437925.214351089	312088.506363875	409100.777228415	313483.987109184	400614.37078238	297079.489623718	394989.855472331	320914.566918375	354186.357952085	296318.104626675	405277.484879547	313878.166806299	332570.652469226	339976.020022483	424677.696414369	298015.362497462	381958.469802804	300293.165575098	354186.357952085	2	52	1474531.47896152	1874706.02641833	1446866.18660358	1917578.22490445	1388269.30487238	1920452.77789249	1491889.9785516	1433473.00638116	1580738.77517458	1510309.8531414	1303644.34689762	1748563.06798048	1360249.61606878	1647742.86174609	1335531.80465708	1867293.14159514	1379104.44044274	1416246.55904961	1454599.91322864	1510309.8531414	0.394591098108357	0.0875301580121217	0.307060940096235	0.406973574951635	0.0635930927765571	0.343380482175078	0.119928973800032	0.0836094317211895	0.107546496956754	5.67039958520035e-08	0.0655479404029017	1.9433624055527e-06	3.5785589114103e-08	0.17137888226775	4.21626149575151e-07	0.0150630007506857	0.0773910333878831	0.0268992811981596	2.9609017078872e-07	0.0885889093654602	6.37185057942978e-06	1.76437976460218e-07	0.209675019486827	1.45825841325427e-06	0.110357761525623	0.25891019547999	0.126652628771565	336796.441709256	362800.277544023	335004.192623874	331343.190735952	350705.418017278	323984.121811293	309269.22591692	427954.165025534	315304.492949979	364222.36396578	353020.476039249	359974.726880357	358379.641214074	313469.519694709	395361.964002191	353222.032927778	335615.747541086	418868.895891183	320628.944744539	364222.36396578
7627	Q96ST2	80	Q96ST2	Q96ST2	Protein IWS1 homolog	IWS1	sp|Q96ST2|IWS1_HUMAN Protein IWS1 homolog OS=Homo sapiens OX=9606 GN=IWS1 PE=1 SV=2	0.999953	43.2362	2.59375e-112	264.23	239.31	209.75	0.999953	43.2362	3.42362e-112	261.92	0.999925	41.1714	2.59375e-112	264.23		1;2;3;4	S	HVTDSENDEPLNLNASDSESEELHRQKDSDS	X;X;Phospho (STY);X;Phospho (STY);X;X;X;X;X;X;X;X;X;X;Phospho (STY);X;Phospho (STY);X;X;X;X;X;X;X;X;X;X;Phospho (STY);X;Phospho (STY)	PPPPPPPPPPPPPPPPPPPPPPPPPXXXXXX	GHHVT(0.015)DS(0.985)ENDEPLNLNAS(1)DS(0.985)ES(0.016)EELHR	GHHVT(-18)DS(18)ENDEPLNLNAS(43)DS(18)ES(-18)EELHR	18	3	-0.60065	3003300000	411690000	843850000	1747800000	NA	300910000	192220000	NA	NA	25894000	90712000	184310000	28407000	57484000	106330000	NA	NA	NA	NA	NA	NA			22023	7627	80	80	60190	69334;69335;69336;69337	174387;174388;174389;174390;174391;174392;174393;174394;174395;174396;174397;174398;174399;174400;174401;174402;174403;174404;174405;174406;174407	244467;244468;244469;244470;244471;244472;244473;244474;244475;244476;244477;244478;244479;244480;244481;244482;244483;244484;244485;244486;244487;244488;244489;244490;244491;244492;244493;244494;244495;244496;244497;244498;244499;244500;244501;244502;244503;244504;244505;244506;244507;244508;244509;244510	174388	244472	20210821_E1_LC8_Vcelkova_Seiser_ext_Uni_MPL_red_phosphorylom_fr07_cv40	9592	174407	244510	20210823_E1_LC8_Vcelkova_Seiser_ext_Uni_MPL_black_phosphorylom_fr08_cv55	6039	174407	244510	20210823_E1_LC8_Vcelkova_Seiser_ext_Uni_MPL_black_phosphorylom_fr08_cv55	6039	62954.1833240085	72956.8422229954	68053.6514793237	77345.8933565495	66203.5850770441	71549.9091224806	66537.0346280124	62969.2946438156	75571.7115994603	68797.8528263963	58783.0819309551	70777.5376929481	61588.7640219228	71461.9694663069	60925.7548404643	69684.7891763415	65305.1140452766	64830.8573864093	64875.7314623861	68797.8528263963	2	52	1474531.47896152	1874706.02641833	1446866.18660358	1917578.22490445	1388269.30487238	1920452.77789249	1491889.9785516	1433473.00638116	1580738.77517458	1510309.8531414	1303644.34689762	1748563.06798048	1360249.61606878	1647742.86174609	1335531.80465708	1867293.14159514	1379104.44044274	1416246.55904961	1454599.91322864	1510309.8531414	0.394591098108357	0.0875301580121217	0.307060940096235	0.406973574951635	0.0635930927765571	0.343380482175078	0.119928973800032	0.0836094317211895	0.107546496956754	5.67039958520035e-08	0.0655479404029017	1.9433624055527e-06	3.5785589114103e-08	0.17137888226775	4.21626149575151e-07	0.0150630007506857	0.0773910333878831	0.0268992811981596	2.9609017078872e-07	0.0885889093654602	6.37185057942978e-06	1.76437976460218e-07	0.209675019486827	1.45825841325427e-06	0.110357761525623	0.25891019547999	0.126652628771565	66308.8324118306	60441.2848126575	73050.6189880511	62644.796885274	74064.2486807485	57863.7117471679	69267.1756649262	68224.4658646142	74250.6033180182	70747.2663178905	70031.6019922729	62865.8777031632	70320.7852192414	67357.5647120999	70851.2503042095	57959.7259400085	73544.6135557795	71095.7651158878	69269.1000092475	70747.2663178905
7627	Q96ST2	80	Q96ST2	Q96ST2	Protein IWS1 homolog	IWS1	sp|Q96ST2|IWS1_HUMAN Protein IWS1 homolog OS=Homo sapiens OX=9606 GN=IWS1 PE=1 SV=2	0.999953	43.2362	2.59375e-112	264.23	239.31	209.75	0.999953	43.2362	3.42362e-112	261.92	0.999925	41.1714	2.59375e-112	264.23		1;2;3;4	S	HVTDSENDEPLNLNASDSESEELHRQKDSDS	X;X;Phospho (STY);X;Phospho (STY);X;X;X;X;X;X;X;X;X;X;Phospho (STY);X;Phospho (STY);X;X;X;X;X;X;X;X;X;X;Phospho (STY);X;Phospho (STY)	PPPPPPPPPPPPPPPPPPPPPPPPPXXXXXX	GHHVT(0.015)DS(0.985)ENDEPLNLNAS(1)DS(0.985)ES(0.016)EELHR	GHHVT(-18)DS(18)ENDEPLNLNAS(43)DS(18)ES(-18)EELHR	18	3	-0.60065	3003300000	411690000	843850000	1747800000	NA	300910000	192220000	NA	NA	25894000	90712000	184310000	28407000	57484000	106330000	NA	NA	NA	NA	NA	NA			22023	7627	80	80	60190	69334;69335;69336;69337	174387;174388;174389;174390;174391;174392;174393;174394;174395;174396;174397;174398;174399;174400;174401;174402;174403;174404;174405;174406;174407	244467;244468;244469;244470;244471;244472;244473;244474;244475;244476;244477;244478;244479;244480;244481;244482;244483;244484;244485;244486;244487;244488;244489;244490;244491;244492;244493;244494;244495;244496;244497;244498;244499;244500;244501;244502;244503;244504;244505;244506;244507;244508;244509;244510	174388	244472	20210821_E1_LC8_Vcelkova_Seiser_ext_Uni_MPL_red_phosphorylom_fr07_cv40	9592	174407	244510	20210823_E1_LC8_Vcelkova_Seiser_ext_Uni_MPL_black_phosphorylom_fr08_cv55	6039	174407	244510	20210823_E1_LC8_Vcelkova_Seiser_ext_Uni_MPL_black_phosphorylom_fr08_cv55	6039	217174.176458601	190508.944964525	220135.266626154	215544.215755069	219486.193560681	213919.790513546	189972.893060068	193109.919288518	191940.190043622	184470.517558052	185257.886760535	191709.922198075	187449.348210781	201349.593920394	155890.527260071	168503.029527482	184559.892813105	162853.384188611	176580.12543913	184470.517558052	3	52	1474531.47896152	1874706.02641833	1446866.18660358	1917578.22490445	1388269.30487238	1920452.77789249	1491889.9785516	1433473.00638116	1580738.77517458	1510309.8531414	1303644.34689762	1748563.06798048	1360249.61606878	1647742.86174609	1335531.80465708	1867293.14159514	1379104.44044274	1416246.55904961	1454599.91322864	1510309.8531414	0.394591098108357	0.0875301580121217	0.307060940096235	0.406973574951635	0.0635930927765571	0.343380482175078	0.119928973800032	0.0836094317211895	0.107546496956754	5.67039958520035e-08	0.0655479404029017	1.9433624055527e-06	3.5785589114103e-08	0.17137888226775	4.21626149575151e-07	0.0150630007506857	0.0773910333878831	0.0268992811981596	2.9609017078872e-07	0.0885889093654602	6.37185057942978e-06	1.76437976460218e-07	0.209675019486827	1.45825841325427e-06	0.110357761525623	0.25891019547999	0.126652628771565	228746.769644438	157827.628651538	236299.113105283	174575.831111382	245546.823528534	173000.82204299	197767.842055678	209226.118398515	188584.784042602	189697.56027722	220708.172579011	170280.189396698	214025.814032006	189785.117924051	181286.859652051	140150.950112794	207845.682428873	178590.665269038	188538.088018017	189697.56027722
7627	Q96ST2	157	Q96ST2	Q96ST2	Protein IWS1 homolog	IWS1	sp|Q96ST2|IWS1_HUMAN Protein IWS1 homolog OS=Homo sapiens OX=9606 GN=IWS1 PE=1 SV=2	1	70.4105	1.84001e-09	157.2	125.77	70.41	1	105.171	1.84001e-09	157.2	1	70.4105	9.4363e-05	103.14		1;2	S	HASDSENEDVGKHPASDSEIEELQKSPASDS	X;X;X;X;X;X;X;X;X;X;X;X;X;X;X;Phospho (STY);X;Phospho (STY);X;X;X;X;X;X;X;X;X;X;X;X;X	XXXXXXXXXXXXPPPPPPPPPPPPPXXXXXX	HPAS(1)DS(1)EIEELQK	HPAS(70)DS(70)EIEELQK	4	3	0.35933	256420000	49038000	207380000	0	NA	102840000	153580000	NA	NA	22551000	80292000	0	26487000	127090000	0	NA	NA	NA	NA	NA	NA			22027	7627	157	157	70914	81811;81812	207271;207272;207273;207274;207275;207276;207277;207278	291479;291480;291481;291482;291483;291484;291485;291486;291487;291488;291489;291490;291491	207276	291489	20210823_E1_LC8_Vcelkova_Seiser_ext_Uni_MPL_black_phosphorylom_fr02_cv55	11820	207277	291490	20210821_E1_LC8_Vcelkova_Seiser_ext_Uni_MPL_red_phosphorylom_fr03_cv40	8334	207277	291490	20210821_E1_LC8_Vcelkova_Seiser_ext_Uni_MPL_red_phosphorylom_fr03_cv40	8334	54430.906441963	57721.9839370954	54835.3527988546	58047.8470882113	52928.1290556147	58675.1088678598	55636.4480075649	60157.2392560688	56398.1291623297	58505.5589177955	54274.8171928829	66246.9651236841	53349.3111932609	59246.8177964432	62030.1474293596	66670.4019427976	52701.0223253393	68308.9913943349	53329.7186995268	58505.5589177955	2	52	1474531.47896152	1874706.02641833	1446866.18660358	1917578.22490445	1388269.30487238	1920452.77789249	1491889.9785516	1433473.00638116	1580738.77517458	1510309.8531414	1303644.34689762	1748563.06798048	1360249.61606878	1647742.86174609	1335531.80465708	1867293.14159514	1379104.44044274	1416246.55904961	1454599.91322864	1510309.8531414	0.394591098108357	0.0875301580121217	0.307060940096235	0.406973574951635	0.0635930927765571	0.343380482175078	0.119928973800032	0.0836094317211895	0.107546496956754	5.67039958520035e-08	0.0655479404029017	1.9433624055527e-06	3.5785589114103e-08	0.17137888226775	4.21626149575151e-07	0.0150630007506857	0.0773910333878831	0.0268992811981596	2.9609017078872e-07	0.0885889093654602	6.37185057942978e-06	1.76437976460218e-07	0.209675019486827	1.45825841325427e-06	0.110357761525623	0.25891019547999	0.126652628771565	57331.3743855321	47819.9270252131	58861.7418361677	47014.7209200282	59212.5352127053	47451.6268141114	57919.3172502773	65177.7273248872	55412.2042187596	60163.3363221217	64660.6518576184	58841.7419342661	60913.1472857676	55843.9879772901	72135.5609533731	55452.5352030007	59350.272602302	74910.0074140453	56941.1941074505	60163.3363221217
7627	Q96ST2	315	Q96ST2	Q96ST2	Protein IWS1 homolog	IWS1	sp|Q96ST2|IWS1_HUMAN Protein IWS1 homolog OS=Homo sapiens OX=9606 GN=IWS1 PE=1 SV=2	0.842968	7.21572	3.43919e-153	317.12	290.77	41.088	0.69065	3.66452	1.43041e-114	292.95	0.842968	7.21572	3.43919e-153	317.12		1;2	S	SDSESEGPQKGPASDSETEDASRHKQKPESD	Phospho (STY);X;Phospho (STY);X;Phospho (STY);X;X;X;X;X;X;X;X;Phospho (STY);X;Phospho (STY);X;X;X;X;X;X;X;X;X;X;X;X;X;Phospho (STY);X	XXXXXXXXXXPPPPPPPPPPPPPXXXXXXXX	GPAS(0.968)DS(0.843)ET(0.186)EDAS(0.004)R	GPAS(14)DS(7.2)ET(-7.2)EDAS(-25)R	6	3	-0.49121	633340000	229820000	403530000	0	63.914	480700000	152640000	48.511	NA	108300000	372400000	0	121520000	31123000	0	NA	NA	NA	NA	NA	NA			22026	7627	315	315	63350	73005;73006	184533;184537;184540;184541;184542	259377;259378;259379;259380;259381;259382;259406;259415;259416;259417;259418	184537	259406	20210823_E1_LC8_Vcelkova_Seiser_ext_Uni_MPL_black_phosphorylom_fr01_cv70	3192	184542	259417	20210823_E1_LC8_Vcelkova_Seiser_ext_Uni_MPL_black_phosphorylom_fr01_cv55	2331	184542	259417	20210823_E1_LC8_Vcelkova_Seiser_ext_Uni_MPL_black_phosphorylom_fr01_cv55	2331	61233.1268747447	66308.2682511251	59225.2709398009	66619.1049642298	62054.4677968913	62230.7819047297	61251.6042414957	64185.1097469982	66227.4446563442	61185.4624591359	44538.0592920562	59733.4200062074	50733.9065235993	47623.1530907417	41912.598884478	69684.3820613261	50052.8535012097	59095.1814140661	52799.7561211272	61185.4624591359	1	52	1474531.47896152	1874706.02641833	1446866.18660358	1917578.22490445	1388269.30487238	1920452.77789249	1491889.9785516	1433473.00638116	1580738.77517458	1510309.8531414	1303644.34689762	1748563.06798048	1360249.61606878	1647742.86174609	1335531.80465708	1867293.14159514	1379104.44044274	1416246.55904961	1454599.91322864	1510309.8531414	0.394591098108357	0.0875301580121217	0.307060940096235	0.406973574951635	0.0635930927765571	0.343380482175078	0.119928973800032	0.0836094317211895	0.107546496956754	5.67039958520035e-08	0.0655479404029017	1.9433624055527e-06	3.5785589114103e-08	0.17137888226775	4.21626149575151e-07	0.0150630007506857	0.0773910333878831	0.0268992811981596	2.9609017078872e-07	0.0885889093654602	6.37185057942978e-06	1.76437976460218e-07	0.209675019486827	1.45825841325427e-06	0.110357761525623	0.25891019547999	0.126652628771565	64496.0657672666	54933.2564936196	63573.997983076	53956.8439648714	69422.4871555198	50327.1642144514	63764.8740205205	69541.7481443976	65069.6883512075	62919.175956011	53060.7028313538	53056.294402229	57926.931975923	44887.9262642809	48740.63591399	57959.387325585	56367.9862125095	64805.8240577268	56375.342593844	62919.175956011
7627	Q96ST2	287	Q96ST2	Q96ST2	Protein IWS1 homolog	IWS1	sp|Q96ST2|IWS1_HUMAN Protein IWS1 homolog OS=Homo sapiens OX=9606 GN=IWS1 PE=1 SV=2	1	65.0223	1.42601e-13	147.09	118.11	65.022	1	62.6167	1.04212e-06	147.09	1	65.0223	1.42601e-13	135.49		1;2;4	S	RISDSESEDPPRNQASDSENEELPKPRVSDS	X;X;X;X;X;X;X;X;X;X;X;X;X;X;X;Phospho (STY);X;Phospho (STY);X;X;X;X;X;X;X;X;X;X;Phospho (STY);X;Phospho (STY)	XPPPPPPPPPPPPPPPPPPPPPPPPPPPPPP	NQAS(1)DS(1)ENEELPKPR	NQAS(65)DS(65)ENEELPKPR	4	3	-3.4197	1508700000	94341000	1383100000	31240000	74.561	462620000	118510000	22.864	NA	27028000	435590000	0	27865000	59404000	31240000	NA	NA	NA	NA	NA	NA			22041	7627	287	287	79987;117337;117338;117339	92149;136180;136182;136183;136184	233507;343394;343395;343397;343398;343399;343400;343401;343402;343403;343404;343407;343409	328042;328043;482165;482166;482168;482169;482170;482171;482172;482173;482174;482175;482176;482177;482178;482179;482180;482181;482182;482183;482184;482185;482186;482187;482188;482192;482195	343403	482187	20210823_E1_LC8_Vcelkova_Seiser_ext_Uni_MPL_black_phosphorylom_fr03_cv40	8470	343394	482165	20210821_E1_LC8_Vcelkova_Seiser_ext_Uni_MPL_red_phosphorylom_fr01_cv55	7688	233507	328043	20210823_E1_LC8_Vcelkova_Seiser_ext_Uni_MPL_black_phosphorylom_fr02_cv40	9419	38496.3707112266	45079.1948928874	38576.5334488262	47394.0424133405	40130.7266387824	40998.138014357	38544.5666817792	43762.9216114276	42014.7159578248	44349.9398009713	33568.1440269078	42938.4676887807	32750.5708996133	38224.6801784449	36574.0295577148	44555.0385845378	32261.6148282564	40818.7090340104	35917.5495127543	44349.9398009713	1	52	1474531.47896152	1874706.02641833	1446866.18660358	1917578.22490445	1388269.30487238	1920452.77789249	1491889.9785516	1433473.00638116	1580738.77517458	1510309.8531414	1303644.34689762	1748563.06798048	1360249.61606878	1647742.86174609	1335531.80465708	1867293.14159514	1379104.44044274	1416246.55904961	1454599.91322864	1510309.8531414	0.394591098108357	0.0875301580121217	0.307060940096235	0.406973574951635	0.0635930927765571	0.343380482175078	0.119928973800032	0.0836094317211895	0.107546496956754	5.67039958520035e-08	0.0655479404029017	1.9433624055527e-06	3.5785589114103e-08	0.17137888226775	4.21626149575151e-07	0.0150630007506857	0.0773910333878831	0.0268992811981596	2.9609017078872e-07	0.0885889093654602	6.37185057942978e-06	1.76437976460218e-07	0.209675019486827	1.45825841325427e-06	0.110357761525623	0.25891019547999	0.126652628771565	40547.7326394121	37345.9757114805	41409.0880590911	38385.8797372643	44895.6369062941	33155.9392503546	40126.12353709	47415.2040054313	41280.2349196222	45606.6123197072	39991.6238633578	38138.7166956087	37393.9288864356	36029.2528732064	42532.3531831923	37058.2713405562	36332.0396865784	44763.2110203147	38349.87711435	45606.6123197072
7627	Q96ST2	300	Q96ST2	Q96ST2	Protein IWS1 homolog	IWS1	sp|Q96ST2|IWS1_HUMAN Protein IWS1 homolog OS=Homo sapiens OX=9606 GN=IWS1 PE=1 SV=2	1	42.0009	7.91346e-31	213.84	150.56	42.001	1	42.0009	7.91346e-31	213.84	1	42.0009	7.91346e-31	213.84		1;2;3;4	S	QASDSENEELPKPRVSDSESEGPQKGPASDS	X;X;Phospho (STY);X;Phospho (STY);X;X;X;X;X;X;X;X;X;X;Phospho (STY);X;Phospho (STY);X;Phospho (STY);X;X;X;X;X;X;X;X;Phospho (STY);X;Phospho (STY)	PPPPPPPPPPPPPPPPPPPPPPPPPXXXXXX	VS(1)DS(1)ES(1)EGPQK	VS(42)DS(42)ES(42)EGPQK	2	3	-0.10852	5.445e+09	3448800000	1641900000	354330000	22.588	2245900000	1662100000	11.467	36.776	2018900000	226960000	0	1429900000	206200000	26075000	NA	NA	NA	NA	NA	NA			22049	7627	300	300	117339;122366;178743	136184;141994;209412;209413;209414	343409;357840;532203;532207;532208;532210;532211;532212;532213;532214;532215;532216;532217;532218;532219;532220;532221;532222;532223;532224;532225;532226;532227;532228;532229;532230;532231;532232;532233;532234;532235;532236;532237	482195;502361;752507;752508;752509;752516;752517;752518;752521;752522;752523;752524;752525;752526;752527;752528;752529;752530;752531;752532;752533;752534;752535;752536;752537;752538;752539;752540;752541;752542;752543;752544;752545;752546;752547;752548;752549;752550;752551;752552;752553;752554;752555;752556;752557;752558;752559;752560;752561;752562;752563;752564;752565;752566;752567;752568;752569;752570;752571;752572;752573;752574;752575;752576;752577;752578;752579;752580;752581;752582;752583;752584;752585;752586;752587;752588;752589;752590;752591;752592;752593;752594;752595;752596;752597;752598;752599;752600;752601;752602;752603;752604;752605;752606;752607;752608;752609;752610;752611;752612	532232	752574	20210823_E1_LC8_Vcelkova_Seiser_ext_Uni_MPL_black_phosphorylom_fr07_cv55	17856	532207	752517	20210823_E1_LC8_Vcelkova_Seiser_ext_Uni_MPL_black_phosphorylom_fr02_cv55	5594	532207	752517	20210823_E1_LC8_Vcelkova_Seiser_ext_Uni_MPL_black_phosphorylom_fr02_cv55	5594	25839.6195088842	28212.3825268103	24602.2234176956	32918.3550151274	24584.1768750186	31869.1348830869	35531.1227646216	27401.3831748711	38734.8093484524	23167.7934170861	16422.9622141019	25957.7705206969	18904.4470090498	22525.8886899104	17029.9178845828	31247.3474058996	17465.9681224064	25187.4925683783	18234.9582912025	23167.7934170861	1	52	1474531.47896152	1874706.02641833	1446866.18660358	1917578.22490445	1388269.30487238	1920452.77789249	1491889.9785516	1433473.00638116	1580738.77517458	1510309.8531414	1303644.34689762	1748563.06798048	1360249.61606878	1647742.86174609	1335531.80465708	1867293.14159514	1379104.44044274	1416246.55904961	1454599.91322864	1510309.8531414	0.394591098108357	0.0875301580121217	0.307060940096235	0.406973574951635	0.0635930927765571	0.343380482175078	0.119928973800032	0.0836094317211895	0.107546496956754	5.67039958520035e-08	0.0655479404029017	1.9433624055527e-06	3.5785589114103e-08	0.17137888226775	4.21626149575151e-07	0.0150630007506857	0.0773910333878831	0.0268992811981596	2.9609017078872e-07	0.0885889093654602	6.37185057942978e-06	1.76437976460218e-07	0.209675019486827	1.45825841325427e-06	0.110357761525623	0.25891019547999	0.126652628771565	27216.5392215746	23372.6213414582	26408.687999512	26661.5792284385	27503.1720346251	25773.1485214027	36989.032286584	29688.195518652	38057.6660586254	23824.2617107898	19565.601454225	23056.1570830613	21584.7091417312	21232.118516459	19804.2843762905	25989.7132990545	19669.6368227665	27621.4772978613	19469.825172917	23824.2617107898
7627	Q96ST2	422	Q96ST2	Q96ST2	Protein IWS1 homolog	IWS1	sp|Q96ST2|IWS1_HUMAN Protein IWS1 homolog OS=Homo sapiens OX=9606 GN=IWS1 PE=1 SV=2	0.999966	44.7386	5.35141e-07	122.49	90.096	103.9	0.999851	38.2523	8.99084e-05	89.859	0.999966	44.7386	5.35141e-07	122.49		2;3	S	SAKKSRVVSDADDSDSDAVSDKSGKREKTIA	X;X;X;X;X;X;X;X;Phospho (STY);X;X;X;X;Phospho (STY);X;Phospho (STY);X;X;X;X;X;X;X;X;X;X;X;X;Phospho (STY);X;X	XXXXXXPPPPPPPPPPPPPPPPXXXXXXXXX	VVS(1)DADDS(1)DS(1)DAVSDK	VVS(75)DADDS(44)DS(45)DAVS(-44)DK	10	3	0.31232	5.73e+08	0	319290000	253710000	NA	122950000	443740000	NA	NA	0	26845000	96109000	0	286140000	157600000	NA	NA	NA	NA	NA	NA			22062	7627	422	422	181074	212098;212099;212100	539116;539117;539118;539122;539123;539124;539125;539130;539131;539132;539133;539134;539135;539136;539137;539138;539139;539140;539141;539142;539143;539144;539145;539146;539147	762359;762360;762361;762362;762363;762372;762373;762374;762375;762376;762377;762378;762379;762390;762391;762392;762393;762394;762395;762396;762397;762398;762399;762400;762401;762402;762403;762404;762405;762406;762407;762408;762409;762410;762411;762412;762413;762414;762415;762416;762417;762418;762419;762420;762421;762422;762423;762424;762425;762426;762427;762428;762429;762430;762431;762432;762433;762434;762435;762436;762437;762438;762439;762440;762441;762442;762443;762444;762445;762446;762447;762448;762449;762450;762451;762452;762453;762454;762455;762456;762457;762458;762459;762460;762461;762462;762463;762464;762465;762466;762467;762468;762469;762470;762471;762472;762473;762474;762475;762476;762477;762478;762479;762480;762481;762482;762483;762484;762485;762486;762487;762488;762489;762490;762491;762492;762493;762494;762495;762496;762497;762498;762499;762500;762501;762502;762503;762504;762505;762506	539144	762459	20210823_E1_LC8_Vcelkova_Seiser_ext_Uni_MPL_black_phosphorylom_fr07_cv55	19136	539123	762374	20210823_E1_LC8_Vcelkova_Seiser_ext_Uni_MPL_black_phosphorylom_fr07_cv55	13175	539123	762374	20210823_E1_LC8_Vcelkova_Seiser_ext_Uni_MPL_black_phosphorylom_fr07_cv55	13175	189460.173347324	239898.664739536	190173.85984092	226445.457340607	197941.025078025	218061.459980222	170996.498248906	194431.281865778	185259.672312461	200999.92325881	182608.166305661	227861.00651438	201136.42001357	212688.834402246	202843.522021677	235330.957813138	177486.161767805	190802.95977377	181005.565135687	200999.92325881	3	52	1474531.47896152	1874706.02641833	1446866.18660358	1917578.22490445	1388269.30487238	1920452.77789249	1491889.9785516	1433473.00638116	1580738.77517458	1510309.8531414	1303644.34689762	1748563.06798048	1360249.61606878	1647742.86174609	1335531.80465708	1867293.14159514	1379104.44044274	1416246.55904961	1454599.91322864	1510309.8531414	0.394591098108357	0.0875301580121217	0.307060940096235	0.406973574951635	0.0635930927765571	0.343380482175078	0.119928973800032	0.0836094317211895	0.107546496956754	5.67039958520035e-08	0.0655479404029017	1.9433624055527e-06	3.5785589114103e-08	0.17137888226775	4.21626149575151e-07	0.0150630007506857	0.0773910333878831	0.0268992811981596	2.9609017078872e-07	0.0885889093654602	6.37185057942978e-06	1.76437976460218e-07	0.209675019486827	1.45825841325427e-06	0.110357761525623	0.25891019547999	0.126652628771565	199555.966257973	198744.669860839	204137.733607827	183405.078991102	221443.49567233	176350.265405127	178012.809685806	210657.756732038	182021.05190637	206695.333014966	217551.411106305	202390.230513486	229653.43137113	200473.091264927	235889.029015365	195734.506500882	199879.463799143	209241.138531292	193263.217400233	206695.333014966
7627	Q96ST2	725	Q96ST2	Q96ST2	Protein IWS1 homolog	IWS1	sp|Q96ST2|IWS1_HUMAN Protein IWS1 homolog OS=Homo sapiens OX=9606 GN=IWS1 PE=1 SV=2	1	85.2505	8.4613e-06	153.25	116.92	136.61	1	68.94	8.4613e-06	153.25	1	85.2505	0.000166811	146.17		1;2	T	EQMPQRRRMNSTGGQTPRRDLEKVLTGEEKA	X;X;Oxidation (M);X;X;X;X;X;Oxidation (M);X;Phospho (STY);X;X;X;X;Phospho (STY);X;X;X;X;X;X;Acetyl (K);X;X;X;X;X;X;X;X	XXXXXXXPPPPPPPPPPPXXXXXXXXXXXXX	RMNSTGGQT(1)PR	RMNS(-85)T(-85)GGQT(85)PR	9	2	-0.96844	256690000	228520000	28178000	0	0.36757	57604000	85724000	0.12167	0.38115	47645000	9958600	0	67504000	18220000	0	NA	NA	NA	NA	NA	NA			34368	7627	725	725	110239;137374	127716;127717;159144;159145;159146	322104;322106;322109;398899;398900;398905;398906;398907	453326;453329;453333;557259;557260;557265;557266;557267	398905	557265	20210823_E1_LC8_Vcelkova_Seiser_ext_Uni_MPL_black_phosphorylom_fr07_cv40	1140	322106	453329	20210821_E1_LC8_Vcelkova_Seiser_ext_Uni_MPL_red_phosphorylom_fr06_cv40	2280	322106	453329	20210821_E1_LC8_Vcelkova_Seiser_ext_Uni_MPL_red_phosphorylom_fr06_cv40	2280	4424.83531401533	4240.90054652165	4195.04515646937	6435.38722471657	4227.06388534339	5489.03587757782	5118.97379596734	4795.73935513472	5208.26147844585	4758.89531320111	5722.99075391231	3078.48526640772	5106.73845820961	4949.15433518983	3923.78823510931	3735.03342732242	5665.23113468863	5722.63676094797	5788.7745647353	4758.89531320111	2	52	1474531.47896152	1874706.02641833	1446866.18660358	1917578.22490445	1388269.30487238	1920452.77789249	1491889.9785516	1433473.00638116	1580738.77517458	1510309.8531414	1303644.34689762	1748563.06798048	1360249.61606878	1647742.86174609	1335531.80465708	1867293.14159514	1379104.44044274	1416246.55904961	1454599.91322864	1510309.8531414	0.394591098108357	0.0875301580121217	0.307060940096235	0.406973574951635	0.0635930927765571	0.343380482175078	0.119928973800032	0.0836094317211895	0.107546496956754	5.67039958520035e-08	0.0655479404029017	1.9433624055527e-06	3.5785589114103e-08	0.17137888226775	4.21626149575151e-07	0.0150630007506857	0.0773910333878831	0.0268992811981596	2.9609017078872e-07	0.0885889093654602	6.37185057942978e-06	1.76437976460218e-07	0.209675019486827	1.45825841325427e-06	0.110357761525623	0.25891019547999	0.126652628771565	4660.62218259446	3513.38503674544	4503.0742465894	5212.21629326904	4728.96309813351	4439.08306363219	5329.01502346402	5195.97301797169	5117.21315857242	4893.74043331805	6818.12177105993	2734.36579707774	5830.76903707259	4664.90058827575	4563.01777654469	3106.58203006913	6380.0092932382	6275.64180703234	6180.78895169177	4893.74043331805
7627	Q96ST2	440	Q96ST2	Q96ST2	Protein IWS1 homolog	IWS1	sp|Q96ST2|IWS1_HUMAN Protein IWS1 homolog OS=Homo sapiens OX=9606 GN=IWS1 PE=1 SV=2	0.999999	60.1825	3.08632e-95	281.01	239.47	179.8	0.999998	57.006	7.74204e-32	214.23	0.999999	60.1825	3.08632e-95	281.01		1;2	S	VSDKSGKREKTIASDSEEEAGKELSDKKNEE	X;X;X;X;X;X;X;X;X;X;Phospho (STY);X;X;Phospho (STY);X;Phospho (STY);X;X;X;X;X;X;X;X;X;X;X;X;X;X;X	XXXXXXXXXXPPPPPPPPPPPPXXXXXXXXX	T(0.085)IAS(0.915)DS(1)EEEAGK	T(-10)IAS(10)DS(60)EEEAGK	6	2	-0.38564	1.2298e+10	200440000	1.2098e+10	0	NA	2396800000	1890900000	NA	NA	38328000	2358500000	0	41291000	1849600000	0	NA	NA	NA	NA	NA	NA			22059	7627	440	440	161927	189727;189728	481529;481530;481531;481532;481533;481534;481535;481536;481537;481538;481539;481540;481541;481542;481543;481544;481545;481546;481547;481548;481551;481552;481555;481556	680993;680994;680995;680996;680997;680998;680999;681000;681001;681002;681003;681004;681005;681006;681007;681008;681009;681010;681011;681012;681013;681014;681015;681016;681017;681018;681019;681020;681021;681022;681023;681024;681025;681026;681027;681028;681029;681030;681031;681032;681033;681034;681035;681036;681037;681038;681039;681040;681041;681042;681043;681044;681045;681046;681047;681048;681049;681050;681051;681056;681057;681061;681062;681063	481539	681024	20210823_E1_LC8_Vcelkova_Seiser_ext_Uni_MPL_black_phosphorylom_fr01_cv40	11210	481555	681061	20210823_E1_LC8_Vcelkova_Seiser_ext_Uni_MPL_black_phosphorylom_fr03_cv40	6922	481555	681061	20210823_E1_LC8_Vcelkova_Seiser_ext_Uni_MPL_black_phosphorylom_fr03_cv40	6922	55239.6371711106	54383.1070419944	49397.8252999108	52341.3714021864	46630.4892151749	52382.052765357	44600.7113477924	43039.6184417478	43359.9029772826	51522.8634010579	36762.9828008671	72297.4141399575	54067.1269605625	87082.0136191424	48699.4805330552	63973.5691496755	41060.1658194383	43074.03780652	40826.8334505594	51522.8634010579	1	52	1474531.47896152	1874706.02641833	1446866.18660358	1917578.22490445	1388269.30487238	1920452.77789249	1491889.9785516	1433473.00638116	1580738.77517458	1510309.8531414	1303644.34689762	1748563.06798048	1360249.61606878	1647742.86174609	1335531.80465708	1867293.14159514	1379104.44044274	1416246.55904961	1454599.91322864	1510309.8531414	0.394591098108357	0.0875301580121217	0.307060940096235	0.406973574951635	0.0635930927765571	0.343380482175078	0.119928973800032	0.0836094317211895	0.107546496956754	5.67039958520035e-08	0.0655479404029017	1.9433624055527e-06	3.5785589114103e-08	0.17137888226775	4.21626149575151e-07	0.0150630007506857	0.0773910333878831	0.0268992811981596	2.9609017078872e-07	0.0885889093654602	6.37185057942978e-06	1.76437976460218e-07	0.209675019486827	1.45825841325427e-06	0.110357761525623	0.25891019547999	0.126652628771565	58183.2000713544	45053.8258176749	53024.9536414435	42392.8723024958	52167.1469198913	42362.317983535	46430.7633332305	46631.5367801794	42601.9060271881	52982.7834553637	43797.8155446683	64215.8592079751	61732.7345790187	82080.4745715397	56633.1774463442	53209.467649193	46240.6975605799	47236.4827173671	43591.6165505948	52982.7834553637
7627	Q96ST2	438	Q96ST2	Q96ST2	Protein IWS1 homolog	IWS1	sp|Q96ST2|IWS1_HUMAN Protein IWS1 homolog OS=Homo sapiens OX=9606 GN=IWS1 PE=1 SV=2	0.998658	28.7155	1.37151e-31	210.61	177.61	94.09	0.998658	28.7155	2.23185e-12	153.52	0.972918	15.5418	1.37151e-31	210.61		1;2	S	DAVSDKSGKREKTIASDSEEEAGKELSDKKN	X;X;X;X;X;X;X;X;X;X;X;X;X;X;X;Phospho (STY);X;Phospho (STY);X;X;X;X;X;X;X;X;X;X;X;X;X	XXXXXXXXXXXXPPPPPPPPPPPPXXXXXXX	T(0.001)IAS(0.999)DS(1)EEEAGK	T(-29)IAS(29)DS(41)EEEAGK	4	3	0.042123	7974400000	155810000	7818600000	0	NA	4.319e+09	3534100000	NA	NA	81874000	4237100000	0	0	3534100000	0	NA	NA	NA	NA	NA	NA			22058	7627	438	438	161927	189727;189728	481532;481534;481536;481539;481542;481543;481545;481547;481548;481550;481553;481554	681003;681004;681005;681006;681007;681008;681009;681010;681011;681012;681013;681014;681015;681016;681018;681020;681024;681027;681028;681030;681031;681032;681033;681034;681035;681036;681037;681038;681039;681040;681041;681042;681043;681044;681045;681046;681050;681051;681054;681055;681058;681059;681060	481532	681007	20210821_E1_LC8_Vcelkova_Seiser_ext_Uni_MPL_red_phosphorylom_fr01_cv55	11207	481553	681058	20210823_E1_LC8_Vcelkova_Seiser_ext_Uni_MPL_black_phosphorylom_fr02_cv40	7999	481553	681058	20210823_E1_LC8_Vcelkova_Seiser_ext_Uni_MPL_black_phosphorylom_fr02_cv40	7999	64768.8719774617	65545.9889656145	65870.532366043	65078.9630315613	60361.4906289656	64983.2590414434	65023.0571814594	56609.4968674936	63568.0327871628	58232.5934606063	53069.1953915916	65294.1406185264	53153.4054835041	69250.2126891891	48574.1202010255	67392.7744930456	53915.1672786558	60546.5369019111	53850.4687633594	58232.5934606063	1	52	1474531.47896152	1874706.02641833	1446866.18660358	1917578.22490445	1388269.30487238	1920452.77789249	1491889.9785516	1433473.00638116	1580738.77517458	1510309.8531414	1303644.34689762	1748563.06798048	1360249.61606878	1647742.86174609	1335531.80465708	1867293.14159514	1379104.44044274	1416246.55904961	1454599.91322864	1510309.8531414	0.394591098108357	0.0875301580121217	0.307060940096235	0.406973574951635	0.0635930927765571	0.343380482175078	0.119928973800032	0.0836094317211895	0.107546496956754	5.67039958520035e-08	0.0655479404029017	1.9433624055527e-06	3.5785589114103e-08	0.17137888226775	4.21626149575151e-07	0.0150630007506857	0.0773910333878831	0.0268992811981596	2.9609017078872e-07	0.0885889093654602	6.37185057942978e-06	1.76437976460218e-07	0.209675019486827	1.45825841325427e-06	0.110357761525623	0.25891019547999	0.126652628771565	68220.2206540095	54301.7442461253	70707.2002429414	52709.4360630485	67528.4948312348	52553.1424942676	67691.0768452326	61333.9042226133	62456.7670400641	59882.6362842284	63224.3265856564	57995.4261289086	60689.4661718857	65272.8397688225	56487.3944964881	56053.3623782542	60717.6053556061	66397.4307867335	57497.2092372738	59882.6362842284
7627	Q96ST2	69	Q96ST2	Q96ST2	Protein IWS1 homolog	IWS1	sp|Q96ST2|IWS1_HUMAN Protein IWS1 homolog OS=Homo sapiens OX=9606 GN=IWS1 PE=1 SV=2	1	67.6203	3.42362e-112	261.92	244.26	119.78	1	64.9988	3.42362e-112	261.92	1	67.6203	2.94918e-98	251.92		2;3;4	S	SDREDGLPKGHHVTDSENDEPLNLNASDSES	Phospho (STY);X;X;X;X;X;X;X;X;X;X;X;X;Phospho (STY);X;Phospho (STY);X;X;X;X;X;X;X;X;X;X;Phospho (STY);X;Phospho (STY);X;X	XXXXXXXXXPPPPPPPPPPPPPPPPPPPPPP	GHHVT(1)DS(1)ENDEPLNLNAS(0.998)DS(0.873)ES(0.129)EELHR	GHHVT(85)DS(68)ENDEPLNLNAS(26)DS(8.4)ES(-8.4)EELHR	7	4	-0.37032	2057200000	0	329650000	1727600000	NA	209540000	130490000	NA	NA	0	45438000	164100000	0	24165000	106330000	NA	NA	NA	NA	NA	NA			22022	7627	69	69	60190	69334;69335;69336;69337	174388;174389;174390;174391;174392;174393;174394;174395;174396;174399;174400	244469;244470;244471;244472;244473;244474;244475;244476;244477;244478;244479;244480;244481;244482;244483;244484;244485;244486;244487;244488;244489;244490;244491;244492;244493;244494;244500;244501	174394	244490	20210823_E1_LC8_Vcelkova_Seiser_ext_Uni_MPL_black_phosphorylom_fr05_cv55	12292	174396	244494	20210821_E1_LC8_Vcelkova_Seiser_ext_Uni_MPL_red_phosphorylom_fr07_cv55	7536	174396	244494	20210821_E1_LC8_Vcelkova_Seiser_ext_Uni_MPL_red_phosphorylom_fr07_cv55	7536	16893.1646503274	16627.5967475424	17057.5763368713	19658.2898254103	16758.0512026701	19198.0109379313	20019.4803797925	16901.2977360097	21521.4925103453	17488.7731138545	13077.7356366959	18074.0555446186	16695.9229974303	16958.2707491561	14547.0157076773	19407.8933422324	16416.6880501548	17246.5797594152	15011.2322579756	17488.7731138545	2	52	1474531.47896152	1874706.02641833	1446866.18660358	1917578.22490445	1388269.30487238	1920452.77789249	1491889.9785516	1433473.00638116	1580738.77517458	1510309.8531414	1303644.34689762	1748563.06798048	1360249.61606878	1647742.86174609	1335531.80465708	1867293.14159514	1379104.44044274	1416246.55904961	1454599.91322864	1510309.8531414	0.394591098108357	0.0875301580121217	0.307060940096235	0.406973574951635	0.0635930927765571	0.343380482175078	0.119928973800032	0.0836094317211895	0.107546496956754	5.67039958520035e-08	0.0655479404029017	1.9433624055527e-06	3.5785589114103e-08	0.17137888226775	4.21626149575151e-07	0.0150630007506857	0.0773910333878831	0.0268992811981596	2.9609017078872e-07	0.0885889093654602	6.37185057942978e-06	1.76437976460218e-07	0.209675019486827	1.45825841325427e-06	0.110357761525623	0.25891019547999	0.126652628771565	17793.35326993	13775.1755715581	18310.0609997829	15921.8482039861	18747.813584942	15525.7803211158	20840.9177225915	18311.8139877611	21145.2641388734	17984.3241936805	15580.2442979254	16053.7001216048	19063.0618065557	15984.2756632974	16916.8893152454	16142.3488896858	18487.9698346035	18913.1970956296	16027.7892071648	17984.3241936805
7627	Q96ST2	69	Q96ST2	Q96ST2	Protein IWS1 homolog	IWS1	sp|Q96ST2|IWS1_HUMAN Protein IWS1 homolog OS=Homo sapiens OX=9606 GN=IWS1 PE=1 SV=2	1	67.6203	3.42362e-112	261.92	244.26	119.78	1	64.9988	3.42362e-112	261.92	1	67.6203	2.94918e-98	251.92		2;3;4	S	SDREDGLPKGHHVTDSENDEPLNLNASDSES	Phospho (STY);X;X;X;X;X;X;X;X;X;X;X;X;Phospho (STY);X;Phospho (STY);X;X;X;X;X;X;X;X;X;X;Phospho (STY);X;Phospho (STY);X;X	XXXXXXXXXPPPPPPPPPPPPPPPPPPPPPP	GHHVT(1)DS(1)ENDEPLNLNAS(0.998)DS(0.873)ES(0.129)EELHR	GHHVT(85)DS(68)ENDEPLNLNAS(26)DS(8.4)ES(-8.4)EELHR	7	4	-0.37032	2057200000	0	329650000	1727600000	NA	209540000	130490000	NA	NA	0	45438000	164100000	0	24165000	106330000	NA	NA	NA	NA	NA	NA			22022	7627	69	69	60190	69334;69335;69336;69337	174388;174389;174390;174391;174392;174393;174394;174395;174396;174399;174400	244469;244470;244471;244472;244473;244474;244475;244476;244477;244478;244479;244480;244481;244482;244483;244484;244485;244486;244487;244488;244489;244490;244491;244492;244493;244494;244500;244501	174394	244490	20210823_E1_LC8_Vcelkova_Seiser_ext_Uni_MPL_black_phosphorylom_fr05_cv55	12292	174396	244494	20210821_E1_LC8_Vcelkova_Seiser_ext_Uni_MPL_red_phosphorylom_fr07_cv55	7536	174396	244494	20210821_E1_LC8_Vcelkova_Seiser_ext_Uni_MPL_red_phosphorylom_fr07_cv55	7536	214352.395351977	187182.011751867	216412.357967934	211595.366923614	216711.970379608	209759.104868485	186274.94087684	187981.620710942	187518.518961183	180869.159205957	181641.156853728	187967.231286666	183789.835109663	197418.710810425	152847.126830602	165213.399288595	180956.789616763	159674.050151507	173132.808664708	180869.159205957	3	52	1474531.47896152	1874706.02641833	1446866.18660358	1917578.22490445	1388269.30487238	1920452.77789249	1491889.9785516	1433473.00638116	1580738.77517458	1510309.8531414	1303644.34689762	1748563.06798048	1360249.61606878	1647742.86174609	1335531.80465708	1867293.14159514	1379104.44044274	1416246.55904961	1454599.91322864	1510309.8531414	0.394591098108357	0.0875301580121217	0.307060940096235	0.406973574951635	0.0635930927765571	0.343380482175078	0.119928973800032	0.0836094317211895	0.107546496956754	5.67039958520035e-08	0.0655479404029017	1.9433624055527e-06	3.5785589114103e-08	0.17137888226775	4.21626149575151e-07	0.0150630007506857	0.0773910333878831	0.0268992811981596	2.9609017078872e-07	0.0885889093654602	6.37185057942978e-06	1.76437976460218e-07	0.209675019486827	1.45825841325427e-06	0.110357761525623	0.25891019547999	0.126652628771565	225774.623861226	155071.42221864	232302.842868386	171377.538063854	242443.203757191	169635.999951822	193918.155863497	203669.832065176	184240.410485404	185994.156057836	216399.358188424	166955.864239497	209847.45716972	186080.004344999	177747.654825309	137414.828365947	203787.978280423	175104.097374683	184857.319801177	185994.156057836
7627	Q96ST2	248	Q96ST2	Q96ST2	Protein IWS1 homolog	IWS1	sp|Q96ST2|IWS1_HUMAN Protein IWS1 homolog OS=Homo sapiens OX=9606 GN=IWS1 PE=1 SV=2	0.998643	27.9002	1.25832e-65	257.58	207.28	116.13	0.998643	27.9002	1.47007e-40	230.4	0.982159	16.8889	1.25832e-65	257.58		1;2;3;4	S	QASDSENEELPKPRISDSESEDPPRHQASDS	X;X;Phospho (STY);X;Phospho (STY);X;X;X;X;X;X;X;X;X;X;Phospho (STY);X;Phospho (STY);X;Phospho (STY);X;X;X;X;X;X;X;X;X;X;Phospho (STY)	XXXXXXXXXXXXPPPPPPPPPPPPPPPPPPP	IS(0.999)DS(0.975)ES(0.883)EDPPRHQAS(0.163)DS(0.98)ENEELPKPR	IS(28)DS(15)ES(8.5)EDPPRHQAS(-8.5)DS(16)ENEELPKPR	2	5	-0.47834	1266800000	244900000	812850000	209050000	97.904	313260000	487700000	24.21	NA	117160000	101190000	94911000	85164000	402540000	0	NA	NA	NA	NA	NA	NA			22035	7627	248	248	79985;79986;122334	92143;92144;92145;92146;92147;92148;141960	233481;233482;233484;233485;233486;233487;233488;233489;233490;233493;233494;233497;233504;233505;357781;357782	327933;327934;327935;327936;327937;327938;327939;327940;327941;327942;327943;327944;327945;327946;327947;327948;327949;327966;327967;327968;327969;327970;327971;327972;327973;327974;327975;327976;327977;327978;327979;327980;327981;327982;327983;327984;327985;327986;327987;327988;327989;327990;327991;327992;327993;327994;327995;327996;327997;327998;327999;328000;328001;328002;328003;328004;328005;328006;328007;328008;328009;328010;328011;328012;328013;328014;328018;328019;328020;328021;328025;328026;328033;328034;328035;328036;328037;328038;328039;502284;502285;502286;502287;502288	233505	328035	20210821_E1_LC8_Vcelkova_Seiser_ext_Uni_MPL_red_phosphorylom_fr08_cv55	11488	233493	328019	20210823_E1_LC8_Vcelkova_Seiser_ext_Uni_MPL_black_phosphorylom_fr06_cv40	5781	233493	328019	20210823_E1_LC8_Vcelkova_Seiser_ext_Uni_MPL_black_phosphorylom_fr06_cv40	5781	48178.3963248283	61859.2522886725	44615.5751034447	57988.5361567284	43631.2243472757	54523.1202956263	61709.2242183957	54934.0111375335	69260.1976101483	48911.9513795823	28042.7074161494	46619.7028239473	38807.1287402768	36164.75066723	36242.4114581823	67215.0189535988	37364.5217626177	56214.6787609048	41843.1442257807	48911.9513795823	1	52	1474531.47896152	1874706.02641833	1446866.18660358	1917578.22490445	1388269.30487238	1920452.77789249	1491889.9785516	1433473.00638116	1580738.77517458	1510309.8531414	1303644.34689762	1748563.06798048	1360249.61606878	1647742.86174609	1335531.80465708	1867293.14159514	1379104.44044274	1416246.55904961	1454599.91322864	1510309.8531414	0.394591098108357	0.0875301580121217	0.307060940096235	0.406973574951635	0.0635930927765571	0.343380482175078	0.119928973800032	0.0836094317211895	0.107546496956754	5.67039958520035e-08	0.0655479404029017	1.9433624055527e-06	3.5785589114103e-08	0.17137888226775	4.21626149575151e-07	0.0150630007506857	0.0773910333878831	0.0268992811981596	2.9609017078872e-07	0.0885889093654602	6.37185057942978e-06	1.76437976460218e-07	0.209675019486827	1.45825841325427e-06	0.110357761525623	0.25891019547999	0.126652628771565	50745.6858161715	51247.4577017703	47891.5577190555	46966.6831885524	48811.7652018618	44093.8382037864	64241.2710151406	59518.5890021252	68049.4241778613	50297.8902424603	33408.8594888618	41408.4557307239	44309.182177273	34087.6350254162	42146.7107395835	55905.5157323444	42078.7767375009	61646.9650158938	44676.7516410577	50297.8902424603
7627	Q96ST2	351	Q96ST2	Q96ST2	Protein IWS1 homolog	IWS1	sp|Q96ST2|IWS1_HUMAN Protein IWS1 homolog OS=Homo sapiens OX=9606 GN=IWS1 PE=1 SV=2	0.971494	15.3263	3.99189e-09	118.04	109.73	118.04	0.971494	15.3263	3.99189e-09	118.04	0.936904	11.8244	8.51644e-07	97.623		2	S	ENKGEDTEMQNDSFHSDSHMDRKKFHSSDSE	X;X;X;X;X;X;X;X;Oxidation (M);X;X;X;Phospho (STY);X;X;Phospho (STY);X;X;X;Oxidation (M);X;X;X;X;X;X;Phospho (STY);Phospho (STY);X;Phospho (STY);X	XXXPPPPPPPPPPPPPPPPPPPPXXXXXXXX	GEDTEMQNDS(1)FHS(0.971)DS(0.029)HMDRK	GEDT(-41)EMQNDS(41)FHS(15)DS(-15)HMDRK	13	4	-0.17978	235600000	0	235600000	0	NA	32552000	13880000	NA	NA	0	32552000	0	0	13880000	0	NA	NA	NA	NA	NA	NA			22020	7627	351	351	57815;57816	66579;66580;66581;66582;66583;66584;66585	166406;166407;166410;166411;166412;166413;166414	233027;233028;233031;233032;233033;233034;233035	166412	233033	20210821_E1_LC8_Vcelkova_Seiser_ext_Uni_MPL_red_phosphorylom_fr08_cv55	4795	166412	233033	20210821_E1_LC8_Vcelkova_Seiser_ext_Uni_MPL_red_phosphorylom_fr08_cv55	4795	166412	233033	20210821_E1_LC8_Vcelkova_Seiser_ext_Uni_MPL_red_phosphorylom_fr08_cv55	4795	33445.2540741004	35952.4576859204	32019.3214507956	34537.7829165122	32080.0391047561	32458.2207291671	36091.7622039121	36081.6455277067	37532.6573844478	32794.5231275253	31985.4174009069	35581.0063259111	32833.5363457754	32255.0656286488	34186.0316660339	32852.7604822753	33723.0698197647	36800.9129629284	34441.3928178949	32794.5231275253	2	52	1474531.47896152	1874706.02641833	1446866.18660358	1917578.22490445	1388269.30487238	1920452.77789249	1491889.9785516	1433473.00638116	1580738.77517458	1510309.8531414	1303644.34689762	1748563.06798048	1360249.61606878	1647742.86174609	1335531.80465708	1867293.14159514	1379104.44044274	1416246.55904961	1454599.91322864	1510309.8531414	0.394591098108357	0.0875301580121217	0.307060940096235	0.406973574951635	0.0635930927765571	0.343380482175078	0.119928973800032	0.0836094317211895	0.107546496956754	5.67039958520035e-08	0.0655479404029017	1.9433624055527e-06	3.5785589114103e-08	0.17137888226775	4.21626149575151e-07	0.0150630007506857	0.0773910333878831	0.0268992811981596	2.9609017078872e-07	0.0885889093654602	6.37185057942978e-06	1.76437976460218e-07	0.209675019486827	1.45825841325427e-06	0.110357761525623	0.25891019547999	0.126652628771565	35227.4563861248	29784.9066447782	34370.4004225056	27973.2032533229	35889.0533069736	26249.5529502828	37572.6758280061	39092.8786413824	36876.5295365313	33723.7684921043	38106.0323378087	31603.6876267747	37488.6571280692	30402.5020105148	39755.323390251	27325.0018609784	37977.8854086321	40357.156600108	36773.7554518941	33723.7684921043
7627	Q96ST2	363	Q96ST2	Q96ST2	Protein IWS1 homolog	IWS1	sp|Q96ST2|IWS1_HUMAN Protein IWS1 homolog OS=Homo sapiens OX=9606 GN=IWS1 PE=1 SV=2	1	83.4175	5.62405e-96	278.93	238.42	83.418	1	83.4175	5.11097e-81	267.93	1	71.548	5.62405e-96	278.93		1;2;3	S	SFHSDSHMDRKKFHSSDSEEEEHKKQKMDSD	Phospho (STY);X;X;Phospho (STY);X;Phospho (STY);X;Oxidation (M);X;X;X;X;X;X;Phospho (STY);Phospho (STY);X;Phospho (STY);X;X;X;X;X;X;X;X;X;Oxidation (M);X;Phospho (STY);X	XXXXXXXXXXPPPPPPPPPPPPPPPXXXXXX	KKFHS(1)S(1)DS(1)EEEEHK	KKFHS(83)S(83)DS(83)EEEEHK	6	4	0.024423	8803700000	308850000	6008400000	2486500000	NA	755110000	351560000	NA	NA	132140000	572380000	50581000	97991000	216420000	37154000	NA	NA	NA	NA	NA	NA			22017	7627	363	363	51510;51511;83598;83599;84782	59431;59432;59433;59434;59435;59436;96314;96315;96316;96317;96318;96319;97747	148160;148161;148162;148163;148164;148165;148167;148169;148171;148172;148173;148174;148175;148177;148178;148179;148180;148181;244516;244518;244519;244520;244521;244522;244523;244524;244525;244526;244527;244528;244529;244530;244531;244532;244533;244535;244536;244537;244538;244539;244540;244541;244542;244543;244544;248427	207606;207607;207608;207609;207610;207611;207612;207613;207614;207615;207616;207617;207618;207619;207620;207621;207627;207628;207630;207632;207633;207634;207635;207636;207637;207638;207639;207640;207641;207642;207643;207644;207647;207648;207649;207650;207651;207652;207653;207654;207655;207656;207657;207658;207659;343850;343852;343853;343854;343855;343856;343857;343858;343859;343860;343861;343862;343863;343864;343865;343866;343867;343868;343869;343870;343871;343872;343873;343874;343875;343876;343877;343878;343879;343880;343881;343882;343883;343884;343885;343886;343887;343888;343889;343890;343891;343892;343894;343895;343896;343897;343898;343899;343900;343901;343902;343903;343904;343905;343906;343907;343908;343909;343910;343911;343912;343913;343914;343915;343916;343917;349534	248427	349534	20210821_E1_LC8_Vcelkova_Seiser_ext_Uni_MPL_red_phosphorylom_fr02_cv40	4051	148171	207632	20210823_E1_LC8_Vcelkova_Seiser_ext_Uni_MPL_black_phosphorylom_fr04_cv55	2603	148171	207632	20210823_E1_LC8_Vcelkova_Seiser_ext_Uni_MPL_black_phosphorylom_fr04_cv55	2603	517016.433430036	582964.452133684	525639.990996223	562577.242321131	516602.502727372	586819.786149883	529136.312030521	562176.816523131	561620.223584787	523111.567787336	500092.054540624	574404.910784058	505916.944348448	540792.327785399	490111.847504373	586188.067508648	522218.0733134	539928.230017252	525542.233549592	523111.567787336	3	52	1474531.47896152	1874706.02641833	1446866.18660358	1917578.22490445	1388269.30487238	1920452.77789249	1491889.9785516	1433473.00638116	1580738.77517458	1510309.8531414	1303644.34689762	1748563.06798048	1360249.61606878	1647742.86174609	1335531.80465708	1867293.14159514	1379104.44044274	1416246.55904961	1454599.91322864	1510309.8531414	0.394591098108357	0.0875301580121217	0.307060940096235	0.406973574951635	0.0635930927765571	0.343380482175078	0.119928973800032	0.0836094317211895	0.107546496956754	5.67039958520035e-08	0.0655479404029017	1.9433624055527e-06	3.5785589114103e-08	0.17137888226775	4.21626149575151e-07	0.0150630007506857	0.0773910333878831	0.0268992811981596	2.9609017078872e-07	0.0885889093654602	6.37185057942978e-06	1.76437976460218e-07	0.209675019486827	1.45825841325427e-06	0.110357761525623	0.25891019547999	0.126652628771565	544566.766310515	482958.409567252	564236.097144823	455648.458477603	577941.152077644	474571.825034546	550847.780954139	609093.896409504	551802.2492039	537934.134276068	595787.879312336	510196.738266084	577645.571351919	509732.022314143	569956.618108703	487556.899341805	588105.953954085	592104.009853657	561131.824092595	537934.134276068
7627	Q96ST2	511	Q96ST2	Q96ST2	Protein IWS1 homolog	IWS1	sp|Q96ST2|IWS1_HUMAN Protein IWS1 homolog OS=Homo sapiens OX=9606 GN=IWS1 PE=1 SV=2	1	63.9892	1.10352e-172	326.63	270.9	63.989	1	53.5156	1.59136e-150	312.87	1	63.9892	1.10352e-172	326.63		1;2	S	LEEEKGETQVKEAEDSDSDDNIKRGKHMDFL	X;X;X;X;X;X;X;X;X;X;X;X;X;X;X;Phospho (STY);X;Phospho (STY);X;X;X;X;X;X;X;X;X;X;X;X;X	XXXXXXXXXXXPPPPPPPPPPPPXXXXXXXX	EAEDS(1)DS(1)DDNIK	EAEDS(64)DS(64)DDNIK	5	4	0.32786	8.57e+09	1662500000	6907500000	0	NA	2.507e+09	1768800000	NA	NA	239010000	2.268e+09	0	190020000	1578800000	0	NA	NA	NA	NA	NA	NA			22014	7627	511	511	31486	36323;36324	91324;91325;91326;91328;91329;91330;91331;91332;91333;91334;91335;91336;91337;91338;91339;91340;91341;91342;91343;91344	128035;128036;128037;128038;128039;128040;128041;128044;128045;128046;128047;128048;128049;128050;128051;128052;128053;128054;128055;128056;128057;128058;128059;128060;128061;128062;128063;128064;128065;128066;128067;128068;128069;128070;128071;128072;128073;128074;128075;128076;128077;128078;128079;128080;128081;128082;128083;128084;128085;128086;128087;128088;128089;128090;128091;128092;128093;128094;128095;128096;128097;128098	91344	128098	20210823_E1_LC8_Vcelkova_Seiser_ext_Uni_MPL_black_phosphorylom_fr06_cv55	10176	91328	128045	20210823_E1_LC8_Vcelkova_Seiser_ext_Uni_MPL_black_phosphorylom_fr06_cv40	6553	91328	128045	20210823_E1_LC8_Vcelkova_Seiser_ext_Uni_MPL_black_phosphorylom_fr06_cv40	6553	389400.224930649	457313.356233526	367592.797462091	454352.377686416	379923.170383279	444212.629143451	381926.580041375	381718.837622534	408488.670483749	374906.88789088	333222.506213321	435019.933188505	331626.649026316	395015.787920357	326945.068377161	440119.157595466	348130.960956861	353208.564177009	358036.318406962	374906.88789088	2	52	1474531.47896152	1874706.02641833	1446866.18660358	1917578.22490445	1388269.30487238	1920452.77789249	1491889.9785516	1433473.00638116	1580738.77517458	1510309.8531414	1303644.34689762	1748563.06798048	1360249.61606878	1647742.86174609	1335531.80465708	1867293.14159514	1379104.44044274	1416246.55904961	1454599.91322864	1510309.8531414	0.394591098108357	0.0875301580121217	0.307060940096235	0.406973574951635	0.0635930927765571	0.343380482175078	0.119928973800032	0.0836094317211895	0.107546496956754	5.67039958520035e-08	0.0655479404029017	1.9433624055527e-06	3.5785589114103e-08	0.17137888226775	4.21626149575151e-07	0.0150630007506857	0.0773910333878831	0.0268992811981596	2.9609017078872e-07	0.0885889093654602	6.37185057942978e-06	1.76437976460218e-07	0.209675019486827	1.45825841325427e-06	0.110357761525623	0.25891019547999	0.126652628771565	410150.25360846	378862.433879173	394583.990813683	367993.841422179	425033.238579139	359242.825636689	397597.753773247	413575.599894647	401347.668195596	385530.018050956	396986.771762136	386392.502617276	378644.493512735	372328.130554693	380208.122754883	366065.335874492	392054.395198263	387340.752968553	382282.449656137	385530.018050956
7627	Q96ST2	302	Q96ST2	Q96ST2	Protein IWS1 homolog	IWS1	sp|Q96ST2|IWS1_HUMAN Protein IWS1 homolog OS=Homo sapiens OX=9606 GN=IWS1 PE=1 SV=2	1	42.0009	9.23916e-196	341.59	253.23	42.001	1	42.0009	6.5975e-172	329.7	1	42.0009	9.23916e-196	341.59		1;2;3;4	S	SDSENEELPKPRVSDSESEGPQKGPASDSET	Phospho (STY);X;Phospho (STY);X;X;X;X;X;X;X;X;X;X;Phospho (STY);X;Phospho (STY);X;Phospho (STY);X;X;X;X;X;X;X;X;Phospho (STY);X;Phospho (STY);X;Phospho (STY)	PPPPPPPPPPPPPPPPPPPPPPPXXXXXXXX	VS(1)DS(1)ES(1)EGPQK	VS(42)DS(42)ES(42)EGPQK	4	3	-0.10852	1910300000	1.329e+09	226960000	354330000	7.9249	1012900000	569190000	5.1715	12.594	785920000	226960000	0	543110000	0	26075000	NA	NA	NA	NA	NA	NA			22050	7627	302	302	117339;122366;178743	136184;141994;209412;209413;209414	343409;532202;532204;532206;532209;532210;532211;532212;532213;532214;532215;532216;532217;532218;532219;532220;532221;532222;532223;532224;532225;532226;532227;532228;532229;532230;532231;532232;532233	482195;752505;752506;752510;752511;752513;752514;752515;752519;752520;752521;752522;752523;752524;752525;752526;752527;752528;752529;752530;752531;752532;752533;752534;752535;752536;752537;752538;752539;752540;752541;752542;752543;752544;752545;752546;752547;752548;752549;752550;752551;752552;752553;752554;752555;752556;752557;752558;752559;752560;752561;752562;752563;752564;752565;752566;752567;752568;752569;752570;752571;752572;752573;752574;752575;752576;752577;752578;752579;752580;752581;752582;752583;752584	532232	752574	20210823_E1_LC8_Vcelkova_Seiser_ext_Uni_MPL_black_phosphorylom_fr07_cv55	17856	532206	752513	20210823_E1_LC8_Vcelkova_Seiser_ext_Uni_MPL_black_phosphorylom_fr02_cv40	5745	532206	752513	20210823_E1_LC8_Vcelkova_Seiser_ext_Uni_MPL_black_phosphorylom_fr02_cv40	5745	124073.215496832	128732.773786039	114341.11549023	131624.537093125	113946.370567658	131097.242483062	140742.471943341	121997.458378506	152754.269259282	109142.321167943	85572.0514277021	108844.145910299	98460.7277402637	94890.4562450708	88763.3139285859	129152.989584047	94338.6782720619	107763.529438965	98940.0107477717	109142.321167943	1	52	1474531.47896152	1874706.02641833	1446866.18660358	1917578.22490445	1388269.30487238	1920452.77789249	1491889.9785516	1433473.00638116	1580738.77517458	1510309.8531414	1303644.34689762	1748563.06798048	1360249.61606878	1647742.86174609	1335531.80465708	1867293.14159514	1379104.44044274	1416246.55904961	1454599.91322864	1510309.8531414	0.394591098108357	0.0875301580121217	0.307060940096235	0.406973574951635	0.0635930927765571	0.343380482175078	0.119928973800032	0.0836094317211895	0.107546496956754	5.67039958520035e-08	0.0655479404029017	1.9433624055527e-06	3.5785589114103e-08	0.17137888226775	4.21626149575151e-07	0.0150630007506857	0.0773910333878831	0.0268992811981596	2.9609017078872e-07	0.0885889093654602	6.37185057942978e-06	1.76437976460218e-07	0.209675019486827	1.45825841325427e-06	0.110357761525623	0.25891019547999	0.126652628771565	130684.723695539	106648.999710584	122736.827205859	106606.725108293	127475.760053938	106020.722359032	146517.403159278	132178.889438005	150083.892661043	112234.910611318	101946.812763	96677.3214856255	112420.435738712	89440.4407662116	103223.863035481	107421.891765808	106241.321806307	118177.221248007	105640.203893146	112234.910611318
7627	Q96ST2	720	Q96ST2	Q96ST2	Protein IWS1 homolog	IWS1	sp|Q96ST2|IWS1_HUMAN Protein IWS1 homolog OS=Homo sapiens OX=9606 GN=IWS1 PE=1 SV=2	0.986327	18.6191	1.04191e-15	191.79	166.35	72.887	0.984262	17.9833	4.41902e-06	154.41	0.986327	18.6191	1.04191e-15	191.79		1;2	S	EQRDLEQMPQRRRMNSTGGQTPRRDLEKVLT	X;X;X;X;X;X;X;Oxidation (M);X;X;X;X;X;Oxidation (M);X;Phospho (STY);X;X;X;X;Phospho (STY);X;X;X;X;X;X;Acetyl (K);X;X;X	XXXXXXXXXXXXPPPPPPPPPPPXXXXXXXX	MNS(0.986)T(0.014)GGQTPR	MNS(19)T(-19)GGQT(-39)PR	3	2	-0.76035	1989800000	1961600000	28178000	0	2.8493	158630000	84939000	0.33505	0.37766	148670000	9958600	0	66720000	18220000	0	NA	NA	NA	NA	NA	NA			22044	7627	720	720	110239;137374	127716;127717;159144;159145;159146	322102;322103;322107;322108;398899;398900;398901;398902;398903;398904	453324;453325;453330;453331;453332;557259;557260;557261;557262;557263;557264	322103	453325	20210823_E1_LC8_Vcelkova_Seiser_ext_Uni_MPL_black_phosphorylom_fr05_cv40	1082	398903	557263	20210823_E1_LC8_Vcelkova_Seiser_ext_Uni_MPL_black_phosphorylom_fr06_cv40	1147	398903	557263	20210823_E1_LC8_Vcelkova_Seiser_ext_Uni_MPL_black_phosphorylom_fr06_cv40	1147	32999.6656692232	36834.8534912009	30452.6825854109	42741.2030252927	29470.6436140526	54089.5513543509	28106.1466654161	30357.9778167592	30916.7500925028	35898.3310543207	29778.1911499554	53544.225011945	29355.4533205134	40855.7414367542	30956.1544332611	62707.9398583196	30126.9062744378	33024.1189277903	32283.8593144924	35898.3310543207	1	52	1474531.47896152	1874706.02641833	1446866.18660358	1917578.22490445	1388269.30487238	1920452.77789249	1491889.9785516	1433473.00638116	1580738.77517458	1510309.8531414	1303644.34689762	1748563.06798048	1360249.61606878	1647742.86174609	1335531.80465708	1867293.14159514	1379104.44044274	1416246.55904961	1454599.91322864	1510309.8531414	0.394591098108357	0.0875301580121217	0.307060940096235	0.406973574951635	0.0635930927765571	0.343380482175078	0.119928973800032	0.0836094317211895	0.107546496956754	5.67039958520035e-08	0.0655479404029017	1.9433624055527e-06	3.5785589114103e-08	0.17137888226775	4.21626149575151e-07	0.0150630007506857	0.0773910333878831	0.0268992811981596	2.9609017078872e-07	0.0885889093654602	6.37185057942978e-06	1.76437976460218e-07	0.209675019486827	1.45825841325427e-06	0.110357761525623	0.25891019547999	0.126652628771565	34758.1238445273	30515.9297340374	32688.7281483609	34617.4032771062	32969.8319943365	43743.2031219509	29259.3953010033	32891.5359937514	30376.278350921	36915.5240044555	35476.439175356	47558.9404637761	33517.4533983259	38509.1996237871	35999.2625770484	52156.7913372506	33927.9964819994	36215.3933651588	34470.1143113371	36915.5240044555
7627	Q96ST2	250	Q96ST2	Q96ST2	Protein IWS1 homolog	IWS1	sp|Q96ST2|IWS1_HUMAN Protein IWS1 homolog OS=Homo sapiens OX=9606 GN=IWS1 PE=1 SV=2	0.984317	16.1292	2.73345e-34	184.27	138.39	51.444	0.984317	16.1292	2.73345e-34	184.27	0.944368	12.7757	4.67127e-10	168.19		1;2;3;4	S	SDSENEELPKPRISDSESEDPPRHQASDSEN	Phospho (STY);X;Phospho (STY);X;X;X;X;X;X;X;X;X;X;Phospho (STY);X;Phospho (STY);X;Phospho (STY);X;X;X;X;X;X;X;X;X;X;Phospho (STY);X;X	XXXXXXXXXXPPPPPPPPPPPPPPPPPPPPP	IS(0.98)DS(0.984)ES(0.998)EDPPRHQAS(0.357)DS(0.681)ENEELPKPR	IS(15)DS(16)ES(24)EDPPRHQAS(-3.1)DS(3.1)ENEELPKPR	4	3	0.23751	1014500000	263130000	542360000	209050000	78.409	295580000	192740000	22.844	NA	101320000	99348000	94911000	96272000	96468000	0	NA	NA	NA	NA	NA	NA			22036	7627	250	250	79985;79986;122334	92143;92144;92145;92146;92147;92148;141960	233482;233483;233484;233486;233488;233491;233492;233495;233496;233497;233503;233504;233505;357782	327944;327945;327946;327947;327948;327949;327950;327951;327952;327953;327954;327955;327956;327957;327958;327959;327960;327961;327962;327963;327964;327965;327966;327967;327968;327969;327970;327971;327972;327983;327984;327985;327986;327987;327988;328005;328006;328007;328008;328009;328015;328016;328017;328022;328023;328024;328025;328026;328032;328033;328034;328035;328036;328037;328038;328039;502286;502287;502288	233504	328033	20210821_E1_LC8_Vcelkova_Seiser_ext_Uni_MPL_red_phosphorylom_fr08_cv40	11583	233483	327957	20210821_E1_LC8_Vcelkova_Seiser_ext_Uni_MPL_red_phosphorylom_fr03_cv40	9736	233497	328025	20210821_E1_LC8_Vcelkova_Seiser_ext_Uni_MPL_red_phosphorylom_fr01_cv55	9005	42895.8849714121	50852.8572801703	39513.163246551	43291.7375501671	38800.7032509231	44541.4030852801	36313.9639139914	45375.9320365406	43411.3239619789	42644.545419997	41338.738350285	50739.491598567	39896.8980021422	41015.8961172905	46161.3920873364	51508.5244425397	36785.4912821914	45251.5578751837	35860.5337791194	42644.545419997	1	52	1474531.47896152	1874706.02641833	1446866.18660358	1917578.22490445	1388269.30487238	1920452.77789249	1491889.9785516	1433473.00638116	1580738.77517458	1510309.8531414	1303644.34689762	1748563.06798048	1360249.61606878	1647742.86174609	1335531.80465708	1867293.14159514	1379104.44044274	1416246.55904961	1454599.91322864	1510309.8531414	0.394591098108357	0.0875301580121217	0.307060940096235	0.406973574951635	0.0635930927765571	0.343380482175078	0.119928973800032	0.0836094317211895	0.107546496956754	5.67039958520035e-08	0.0655479404029017	1.9433624055527e-06	3.5785589114103e-08	0.17137888226775	4.21626149575151e-07	0.0150630007506857	0.0773910333878831	0.0268992811981596	2.9609017078872e-07	0.0885889093654602	6.37185057942978e-06	1.76437976460218e-07	0.209675019486827	1.45825841325427e-06	0.110357761525623	0.25891019547999	0.126652628771565	45181.6844813518	42129.1812632677	42414.4916634405	35063.2979716067	43407.6935746001	36021.4421031497	37803.9948967196	49162.8299763091	42652.4280949844	43852.8949362262	49249.171290649	45067.7259697041	45553.4583276255	38660.155850417	53681.6056482971	42841.7735857541	41426.6903956803	49624.4266930904	38289.0002892841	43852.8949362262
7627	Q96ST2	313	Q96ST2	Q96ST2	Protein IWS1 homolog	IWS1	sp|Q96ST2|IWS1_HUMAN Protein IWS1 homolog OS=Homo sapiens OX=9606 GN=IWS1 PE=1 SV=2	0.99987	36.9734	3.96482e-133	306.96	282	83.292	0.99987	36.9734	3.96482e-133	306.96	0.999291	31.769	2.26103e-19	179.5		1;2	S	RVSDSESEGPQKGPASDSETEDASRHKQKPE	X;X;Phospho (STY);X;Phospho (STY);X;Phospho (STY);X;X;X;X;X;X;X;X;Phospho (STY);X;Phospho (STY);X;Phospho (STY);X;X;X;X;X;X;X;X;X;X;X	XXXXXXXXXXXXPPPPPPPPPPPPPXXXXXX	GPAS(1)DS(0.644)ET(0.356)EDASR	GPAS(37)DS(2.6)ET(-2.6)EDAS(-35)R	4	3	0.093389	5564300000	178640000	5385600000	0	561.52	2695900000	2089300000	272.06	NA	178640000	2517200000	0	0	2089300000	0	NA	NA	NA	NA	NA	NA			22025	7627	313	313	63350	73005;73006	184532;184533;184534;184535;184536;184537;184538;184539	259368;259369;259370;259371;259372;259373;259374;259375;259376;259377;259378;259379;259380;259381;259382;259383;259384;259385;259386;259387;259388;259389;259390;259391;259392;259393;259394;259395;259396;259397;259398;259399;259400;259401;259402;259403;259404;259405;259406;259407;259408;259409;259410;259411;259412;259413;259414	184533	259379	20210821_E1_LC8_Vcelkova_Seiser_ext_Uni_MPL_red_phosphorylom_fr01_cv70	3072	184539	259414	20210821_E1_LC8_Vcelkova_Seiser_ext_Uni_MPL_red_phosphorylom_fr01_cv55	2499	184539	259414	20210821_E1_LC8_Vcelkova_Seiser_ext_Uni_MPL_red_phosphorylom_fr01_cv55	2499	245019.552845537	314729.657028344	234051.390437695	298885.249604594	234987.979161351	295479.525785421	230303.585836944	247556.940619377	254494.019821538	247078.303536175	226496.52387582	288805.210674578	212708.67776253	236484.808948343	221648.4985989	293561.878925757	213565.622194508	237252.043386317	216836.006736607	247078.303536175	2	52	1474531.47896152	1874706.02641833	1446866.18660358	1917578.22490445	1388269.30487238	1920452.77789249	1491889.9785516	1433473.00638116	1580738.77517458	1510309.8531414	1303644.34689762	1748563.06798048	1360249.61606878	1647742.86174609	1335531.80465708	1867293.14159514	1379104.44044274	1416246.55904961	1454599.91322864	1510309.8531414	0.394591098108357	0.0875301580121217	0.307060940096235	0.406973574951635	0.0635930927765571	0.343380482175078	0.119928973800032	0.0836094317211895	0.107546496956754	5.67039958520035e-08	0.0655479404029017	1.9433624055527e-06	3.5785589114103e-08	0.17137888226775	4.21626149575151e-07	0.0150630007506857	0.0773910333878831	0.0268992811981596	2.9609017078872e-07	0.0885889093654602	6.37185057942978e-06	1.76437976460218e-07	0.209675019486827	1.45825841325427e-06	0.110357761525623	0.25891019547999	0.126652628771565	258075.946814172	260738.599147379	251237.054512531	242076.275041159	262889.209177099	238959.662100612	239753.379837489	268217.075328058	250045.077882182	254079.361833508	269838.087620784	256521.965105227	242866.397479309	222902.348495683	257757.549248334	244167.575881071	240511.043931493	260178.813451788	231520.087676427	254079.361833508
7627	Q96ST2	54	Q96ST2	Q96ST2	Protein IWS1 homolog	IWS1	sp|Q96ST2|IWS1_HUMAN Protein IWS1 homolog OS=Homo sapiens OX=9606 GN=IWS1 PE=1 SV=2	0.996468	24.5043	1.97102e-20	186.45	173.96	186.45	0.978843	16.6526	4.64782e-10	160.02	0.996468	24.5043	1.97102e-20	186.45		1	S	GSDTGSVERHSENETSDREDGLPKGHHVTDS	X;X;X;X;X;X;X;X;X;X;X;X;X;X;X;Phospho (STY);X;X;X;X;X;X;X;X;X;X;X;X;Phospho (STY);X;Phospho (STY)	XXXXXXXXXPPPPPPPPPPPPPPPXXXXXXX	HSENET(0.004)S(0.996)DREDGLPK	HS(-82)ENET(-25)S(25)DREDGLPK	7	3	0.13703	3622900000	3622900000	0	0	NA	674410000	725910000	NA	NA	674410000	0	0	725910000	0	0	NA	NA	NA	NA	NA	NA			22034	7627	54	54	71640	82636;82637	209407;209408;209409;209410;209411;209412	294388;294389;294390;294391;294392;294393	209412	294393	20210823_E1_LC8_Vcelkova_Seiser_ext_Uni_MPL_black_phosphorylom_fr02_cv70	1596	209412	294393	20210823_E1_LC8_Vcelkova_Seiser_ext_Uni_MPL_black_phosphorylom_fr02_cv70	1596	209412	294393	20210823_E1_LC8_Vcelkova_Seiser_ext_Uni_MPL_black_phosphorylom_fr02_cv70	1596	79134.6446224291	84018.4164167979	68799.6564165862	78598.6427623445	67601.5925767321	82386.8116551051	81744.9067801597	74272.0510143493	88236.8151012855	67164.0859288855	52578.2491868583	69428.2257101824	58519.8831996106	66333.9891268602	51632.6466762726	78389.8715763001	65614.856602882	67905.6543591161	66728.5436139139	67164.0859288855	1	52	1474531.47896152	1874706.02641833	1446866.18660358	1917578.22490445	1388269.30487238	1920452.77789249	1491889.9785516	1433473.00638116	1580738.77517458	1510309.8531414	1303644.34689762	1748563.06798048	1360249.61606878	1647742.86174609	1335531.80465708	1867293.14159514	1379104.44044274	1416246.55904961	1454599.91322864	1510309.8531414	0.394591098108357	0.0875301580121217	0.307060940096235	0.406973574951635	0.0635930927765571	0.343380482175078	0.119928973800032	0.0836094317211895	0.107546496956754	5.67039958520035e-08	0.0655479404029017	1.9433624055527e-06	3.5785589114103e-08	0.17137888226775	4.21626149575151e-07	0.0150630007506857	0.0773910333878831	0.0268992811981596	2.9609017078872e-07	0.0885889093654602	6.37185057942978e-06	1.76437976460218e-07	0.209675019486827	1.45825841325427e-06	0.110357761525623	0.25891019547999	0.126652628771565	83351.5043985533	69605.2745900718	73851.4007426014	63659.4368185463	75628.2481982059	66627.7117587755	85099.055726035	80470.5061059632	86694.3015774921	69067.2060100315	62639.4346732201	61667.3946129495	66816.8001564393	62524.1089574344	60044.1895731715	65200.1035912921	73893.4361102439	74467.6940423812	71247.3841430756	69067.2060100315
7627	Q96ST2	157	Q96ST2	Q96ST2	Protein IWS1 homolog	IWS1	sp|Q96ST2|IWS1_HUMAN Protein IWS1 homolog OS=Homo sapiens OX=9606 GN=IWS1 PE=1 SV=2	1	70.4105	1.84001e-09	157.2	125.77	70.41	1	105.171	1.84001e-09	157.2	1	70.4105	9.4363e-05	103.14		1;2	S	HASDSENEDVGKHPASDSEIEELQKSPASDS	X;X;X;X;X;X;X;X;X;X;X;X;X;X;X;Phospho (STY);X;Phospho (STY);X;X;X;X;X;X;X;X;X;X;X;X;X	XXXXXXXXXXXXPPPPPPPPPPPPPXXXXXX	HPAS(1)DS(1)EIEELQK	HPAS(70)DS(70)EIEELQK	4	3	0.35933	256420000	49038000	207380000	0	NA	102840000	153580000	NA	NA	22551000	80292000	0	26487000	127090000	0	NA	NA	NA	NA	NA	NA			22027	7627	157	157	70914	81811;81812	207271;207272;207273;207274;207275;207276;207277;207278	291479;291480;291481;291482;291483;291484;291485;291486;291487;291488;291489;291490;291491	207276	291489	20210823_E1_LC8_Vcelkova_Seiser_ext_Uni_MPL_black_phosphorylom_fr02_cv55	11820	207277	291490	20210821_E1_LC8_Vcelkova_Seiser_ext_Uni_MPL_red_phosphorylom_fr03_cv40	8334	207277	291490	20210821_E1_LC8_Vcelkova_Seiser_ext_Uni_MPL_red_phosphorylom_fr03_cv40	8334	10284.9113186984	10258.9285320219	10628.1037677379	10024.1811592143	9945.34697522982	9546.34318034247	11300.1277423607	12154.1783218344	11813.2392191393	10428.3579850505	9749.91173852015	11619.3736341534	9669.34809186754	9351.66933344793	10082.4613245186	11218.9218906094	9147.96786916299	11456.6609741024	8863.76505867863	10428.3579850505	1	52	1474531.47896152	1874706.02641833	1446866.18660358	1917578.22490445	1388269.30487238	1920452.77789249	1491889.9785516	1433473.00638116	1580738.77517458	1510309.8531414	1303644.34689762	1748563.06798048	1360249.61606878	1647742.86174609	1335531.80465708	1867293.14159514	1379104.44044274	1416246.55904961	1454599.91322864	1510309.8531414	0.394591098108357	0.0875301580121217	0.307060940096235	0.406973574951635	0.0635930927765571	0.343380482175078	0.119928973800032	0.0836094317211895	0.107546496956754	5.67039958520035e-08	0.0655479404029017	1.9433624055527e-06	3.5785589114103e-08	0.17137888226775	4.21626149575151e-07	0.0150630007506857	0.0773910333878831	0.0268992811981596	2.9609017078872e-07	0.0885889093654602	6.37185057942978e-06	1.76437976460218e-07	0.209675019486827	1.45825841325427e-06	0.110357761525623	0.25891019547999	0.126652628771565	10832.9649436026	8499.0359009973	11408.492300202	8118.8899036357	11126.2048835051	7720.30121074356	11763.7934684374	13168.5185409944	11606.7258580846	10723.8494999018	11615.6199352363	10320.535945189	11040.2629631643	8814.55796695988	11725.0084608149	9331.24209469293	10302.1604294548	12563.7714888203	9464.01704409395	10723.8494999018
7627	Q96ST2	362	Q96ST2	Q96ST2	Protein IWS1 homolog	IWS1	sp|Q96ST2|IWS1_HUMAN Protein IWS1 homolog OS=Homo sapiens OX=9606 GN=IWS1 PE=1 SV=2	1	83.4175	6.42612e-10	161.04	138.84	83.418	1	83.4175	1.8042e-09	155.37	1	71.548	6.42612e-10	161.04		2;3	S	DSFHSDSHMDRKKFHSSDSEEEEHKKQKMDS	X;Phospho (STY);X;X;Phospho (STY);X;Phospho (STY);X;Oxidation (M);X;X;X;X;X;X;Phospho (STY);Phospho (STY);X;Phospho (STY);X;X;X;X;X;X;X;X;X;Oxidation (M);X;Phospho (STY)	XXXXXXXXXXXPPPPPPPPPPPPPPPXXXXX	KKFHS(1)S(1)DS(1)EEEEHK	KKFHS(83)S(83)DS(83)EEEEHK	5	4	0.024423	3.212e+09	0	725490000	2486500000	NA	368390000	37154000	NA	NA	0	317810000	50581000	0	0	37154000	NA	NA	NA	NA	NA	NA			22016	7627	362	362	51510;51511;83598;83599;84782	59431;59432;59433;59434;59435;59436;96314;96315;96316;96317;96318;96319;97747	148160;148161;148165;148166;148172;148173;148174;148176;244518;244519;244520;244521;244522;244523;244534;244536;244537;244538;244539;244540;244541;244542;244543;244544;248427	207606;207607;207608;207609;207610;207621;207622;207623;207624;207625;207626;207633;207634;207635;207636;207637;207638;207639;207645;207646;343852;343853;343854;343855;343856;343857;343858;343859;343860;343861;343862;343863;343864;343865;343866;343867;343868;343869;343870;343871;343872;343873;343874;343875;343876;343877;343893;343895;343896;343897;343898;343899;343900;343901;343902;343903;343904;343905;343906;343907;343908;343909;343910;343911;343912;343913;343914;343915;343916;343917;349534	248427	349534	20210821_E1_LC8_Vcelkova_Seiser_ext_Uni_MPL_red_phosphorylom_fr02_cv40	4051	148166	207623	20210823_E1_LC8_Vcelkova_Seiser_ext_Uni_MPL_black_phosphorylom_fr03_cv55	4055	148166	207623	20210823_E1_LC8_Vcelkova_Seiser_ext_Uni_MPL_black_phosphorylom_fr03_cv55	4055	517016.433430036	582964.452133684	525639.990996223	562577.242321131	516602.502727372	586819.786149883	529136.312030521	562176.816523131	561620.223584787	523111.567787336	500092.054540624	574404.910784058	505916.944348448	540792.327785399	490111.847504373	586188.067508648	522218.0733134	539928.230017252	525542.233549592	523111.567787336	3	52	1474531.47896152	1874706.02641833	1446866.18660358	1917578.22490445	1388269.30487238	1920452.77789249	1491889.9785516	1433473.00638116	1580738.77517458	1510309.8531414	1303644.34689762	1748563.06798048	1360249.61606878	1647742.86174609	1335531.80465708	1867293.14159514	1379104.44044274	1416246.55904961	1454599.91322864	1510309.8531414	0.394591098108357	0.0875301580121217	0.307060940096235	0.406973574951635	0.0635930927765571	0.343380482175078	0.119928973800032	0.0836094317211895	0.107546496956754	5.67039958520035e-08	0.0655479404029017	1.9433624055527e-06	3.5785589114103e-08	0.17137888226775	4.21626149575151e-07	0.0150630007506857	0.0773910333878831	0.0268992811981596	2.9609017078872e-07	0.0885889093654602	6.37185057942978e-06	1.76437976460218e-07	0.209675019486827	1.45825841325427e-06	0.110357761525623	0.25891019547999	0.126652628771565	544566.766310515	482958.409567252	564236.097144823	455648.458477603	577941.152077644	474571.825034546	550847.780954139	609093.896409504	551802.2492039	537934.134276068	595787.879312336	510196.738266084	577645.571351919	509732.022314143	569956.618108703	487556.899341805	588105.953954085	592104.009853657	561131.824092595	537934.134276068
7627	Q96ST2	261	Q96ST2	Q96ST2	Protein IWS1 homolog	IWS1	sp|Q96ST2|IWS1_HUMAN Protein IWS1 homolog OS=Homo sapiens OX=9606 GN=IWS1 PE=1 SV=2	0.997455	25.9324	2.47823e-145	294.15	260.32	294.15	0.997455	25.9324	2.47823e-145	294.15	0.98745	18.976	2.42807e-84	238.42		1;2	S	RISDSESEDPPRHQASDSENEELPKPRISDS	X;X;Phospho (STY);X;Phospho (STY);X;Phospho (STY);X;X;X;X;X;X;X;X;Phospho (STY);X;Phospho (STY);X;X;X;X;X;X;X;X;X;X;X;X;X	XPPPPPPPPPPPPPPPPPPPPPPPPPPXXXX	ISDSESEDPPRHQAS(0.997)DS(0.003)ENEELPKPR	IS(-140)DS(-120)ES(-95)EDPPRHQAS(26)DS(-26)ENEELPKPR	15	4	0.11981	187870000	171940000	15921000	0	NA	42866000	36128000	NA	NA	26944000	15921000	0	36128000	0	0	NA	NA	NA	NA	NA	NA			22038	7627	261	261	79986	92145;92146;92147;92148	233498;233499;233500;233501;233502	328027;328028;328029;328030;328031	233499	328028	20210821_E1_LC8_Vcelkova_Seiser_ext_Uni_MPL_red_phosphorylom_fr03_cv40	5359	233499	328028	20210821_E1_LC8_Vcelkova_Seiser_ext_Uni_MPL_red_phosphorylom_fr03_cv40	5359	233499	328028	20210821_E1_LC8_Vcelkova_Seiser_ext_Uni_MPL_red_phosphorylom_fr03_cv40	5359	17295.7233448083	17193.8565049419	15501.722635397	18030.1700572682	18903.0863015288	19346.0388367718	18218.6900879768	16135.1806205664	19133.5087089096	16699.7550416499	13909.7498888303	15577.4567285729	12901.9797476678	17996.739639863	11446.7597818801	18476.5047991669	16028.2452680816	14182.8933596959	16060.571960132	16699.7550416499	1	52	1474531.47896152	1874706.02641833	1446866.18660358	1917578.22490445	1388269.30487238	1920452.77789249	1491889.9785516	1433473.00638116	1580738.77517458	1510309.8531414	1303644.34689762	1748563.06798048	1360249.61606878	1647742.86174609	1335531.80465708	1867293.14159514	1379104.44044274	1416246.55904961	1454599.91322864	1510309.8531414	0.394591098108357	0.0875301580121217	0.307060940096235	0.406973574951635	0.0635930927765571	0.343380482175078	0.119928973800032	0.0836094317211895	0.107546496956754	5.67039958520035e-08	0.0655479404029017	1.9433624055527e-06	3.5785589114103e-08	0.17137888226775	4.21626149575151e-07	0.0150630007506857	0.0773910333878831	0.0268992811981596	2.9609017078872e-07	0.0885889093654602	6.37185057942978e-06	1.76437976460218e-07	0.209675019486827	1.45825841325427e-06	0.110357761525623	0.25891019547999	0.126652628771565	18217.3631704458	14244.2949335272	16639.9658105177	14603.1843712472	21147.538808371	15645.4931729433	18966.2375812801	17481.759732167	18799.0259206626	17172.9489924116	16571.4698179792	13836.1763003569	14731.215362851	16963.1002888946	13311.5665879203	15367.6744544496	18050.5175046636	15553.4524085441	17148.1899353553	17172.9489924116
7627	Q96ST2	237	Q96ST2	Q96ST2	Protein IWS1 homolog	IWS1	sp|Q96ST2|IWS1_HUMAN Protein IWS1 homolog OS=Homo sapiens OX=9606 GN=IWS1 PE=1 SV=2	1	148.849	2.51932e-49	222.6	205.91	148.85	1	140.969	3.67574e-49	222.6	1	148.849	2.51932e-49	222.11		1;2	S	SDSESEEPPRHQASDSENEELPKPRISDSES	Phospho (STY);X;Phospho (STY);X;X;X;X;X;X;X;X;X;X;Phospho (STY);X;Phospho (STY);X;X;X;X;X;X;X;X;X;X;Phospho (STY);X;Phospho (STY);X;Phospho (STY)	XXXXXXXXXXPPPPPPPPPPPPPPPXXXXXX	HQAS(1)DS(1)ENEELPKPR	HQAS(150)DS(150)ENEELPKPR	6	3	0.23176	6407600000	235970000	6171700000	0	NA	324260000	263660000	NA	NA	23001000	301250000	0	21251000	242410000	0	NA	NA	NA	NA	NA	NA			22030	7627	237	237	71177;71178	82099;82100;82101	207973;207974;207975;207976;207977;207978;207979;207980;207981;207982;207983;207984;207985;207986;207987;207988;207989;207990;207993;207994	292416;292417;292418;292419;292420;292421;292422;292423;292424;292425;292426;292427;292428;292429;292430;292431;292432;292433;292434;292435;292436;292437;292438;292439;292440;292441;292442;292443;292444;292445;292446;292447;292448;292449;292450;292451;292452;292457;292458;292459	207988	292447	20210823_E1_LC8_Vcelkova_Seiser_ext_Uni_MPL_black_phosphorylom_fr03_cv55	4898	207989	292450	20210821_E1_LC8_Vcelkova_Seiser_ext_Uni_MPL_red_phosphorylom_fr04_cv40	3074	207994	292458	20210823_E1_LC8_Vcelkova_Seiser_ext_Uni_MPL_black_phosphorylom_fr04_cv55	3074	42486.1006900634	54366.5730426551	39716.1257760977	47867.1959093122	38289.1356681414	46490.7884242426	45482.0235747223	50030.3838784046	49956.5825251291	42735.004115849	34518.700909479	48398.189056706	38191.8804767652	41564.1597396171	39973.103044205	53405.4416939985	32727.4733103617	48727.0543590597	36176.610958492	42735.004115849	1	52	1474531.47896152	1874706.02641833	1446866.18660358	1917578.22490445	1388269.30487238	1920452.77789249	1491889.9785516	1433473.00638116	1580738.77517458	1510309.8531414	1303644.34689762	1748563.06798048	1360249.61606878	1647742.86174609	1335531.80465708	1867293.14159514	1379104.44044274	1416246.55904961	1454599.91322864	1510309.8531414	0.394591098108357	0.0875301580121217	0.307060940096235	0.406973574951635	0.0635930927765571	0.343380482175078	0.119928973800032	0.0836094317211895	0.107546496956754	5.67039958520035e-08	0.0655479404029017	1.9433624055527e-06	3.5785589114103e-08	0.17137888226775	4.21626149575151e-07	0.0150630007506857	0.0773910333878831	0.0268992811981596	2.9609017078872e-07	0.0885889093654602	6.37185057942978e-06	1.76437976460218e-07	0.209675019486827	1.45825841325427e-06	0.110357761525623	0.25891019547999	0.126652628771565	44750.0639630281	45040.1281831185	42632.3570989091	38769.1011775296	42835.3851622376	37597.9454519492	47348.2374764605	54205.7241773628	49083.2655988658	43945.9168138472	41124.0759071182	42988.1390829537	43606.7043522673	39176.9300548778	46485.1742360349	44419.51824603	36856.6752000294	53435.7765909639	38626.4821373508	43945.9168138472
7627	Q96ST2	420	Q96ST2	Q96ST2	Protein IWS1 homolog	IWS1	sp|Q96ST2|IWS1_HUMAN Protein IWS1 homolog OS=Homo sapiens OX=9606 GN=IWS1 PE=1 SV=2	0.999978	46.5629	4.17506e-15	165.8	142.05	86.575	0.999978	46.5629	4.17506e-15	165.8	0.99996	43.926	9.03286e-11	153.86		1;2;3	S	KASAKKSRVVSDADDSDSDAVSDKSGKREKT	X;X;X;X;X;X;X;X;X;X;Phospho (STY);X;X;X;X;Phospho (STY);X;Phospho (STY);X;X;X;X;X;X;X;X;X;X;X;X;Phospho (STY)	XXXXXXXXPPPPPPPPPPPPPPPPXXXXXXX	VVS(1)DADDS(1)DS(0.999)DAVS(0.001)DK	VVS(69)DADDS(47)DS(32)DAVS(-32)DK	8	3	0.16796	1153900000	298190000	601980000	253710000	NA	723290000	424280000	NA	NA	161490000	465690000	96109000	136700000	129980000	157600000	NA	NA	NA	NA	NA	NA			22061	7627	420	420	181074	212098;212099;212100	539116;539117;539118;539119;539120;539121;539122;539126;539127;539128;539129;539130;539131;539132;539133;539134;539135;539136;539137;539138;539139;539140;539141;539142;539143;539144;539145;539146;539147	762359;762360;762361;762362;762363;762364;762365;762366;762367;762368;762369;762370;762371;762372;762373;762380;762381;762382;762383;762384;762385;762386;762387;762388;762389;762390;762391;762392;762393;762394;762395;762396;762397;762398;762399;762400;762401;762402;762403;762404;762405;762406;762407;762408;762409;762410;762411;762412;762413;762414;762415;762416;762417;762418;762419;762420;762421;762422;762423;762424;762425;762426;762427;762428;762429;762430;762431;762432;762433;762434;762435;762436;762437;762438;762439;762440;762441;762442;762443;762444;762445;762446;762447;762448;762449;762450;762451;762452;762453;762454;762455;762456;762457;762458;762459;762460;762461;762462;762463;762464;762465;762466;762467;762468;762469;762470;762471;762472;762473;762474;762475;762476;762477;762478;762479;762480;762481;762482;762483;762484;762485;762486;762487;762488;762489;762490;762491;762492;762493;762494;762495;762496;762497;762498;762499;762500;762501;762502;762503;762504;762505;762506	539135	762408	20210821_E1_LC8_Vcelkova_Seiser_ext_Uni_MPL_red_phosphorylom_fr07_cv55	18515	539128	762387	20210821_E1_LC8_Vcelkova_Seiser_ext_Uni_MPL_red_phosphorylom_fr02_cv70	5128	539128	762387	20210821_E1_LC8_Vcelkova_Seiser_ext_Uni_MPL_red_phosphorylom_fr02_cv70	5128	189460.173347324	239898.664739536	190173.85984092	226445.457340607	197941.025078025	218061.459980222	170996.498248906	194431.281865778	185259.672312461	200999.92325881	182608.166305661	227861.00651438	201136.42001357	212688.834402246	202843.522021677	235330.957813138	177486.161767805	190802.95977377	181005.565135687	200999.92325881	3	52	1474531.47896152	1874706.02641833	1446866.18660358	1917578.22490445	1388269.30487238	1920452.77789249	1491889.9785516	1433473.00638116	1580738.77517458	1510309.8531414	1303644.34689762	1748563.06798048	1360249.61606878	1647742.86174609	1335531.80465708	1867293.14159514	1379104.44044274	1416246.55904961	1454599.91322864	1510309.8531414	0.394591098108357	0.0875301580121217	0.307060940096235	0.406973574951635	0.0635930927765571	0.343380482175078	0.119928973800032	0.0836094317211895	0.107546496956754	5.67039958520035e-08	0.0655479404029017	1.9433624055527e-06	3.5785589114103e-08	0.17137888226775	4.21626149575151e-07	0.0150630007506857	0.0773910333878831	0.0268992811981596	2.9609017078872e-07	0.0885889093654602	6.37185057942978e-06	1.76437976460218e-07	0.209675019486827	1.45825841325427e-06	0.110357761525623	0.25891019547999	0.126652628771565	199555.966257973	198744.669860839	204137.733607827	183405.078991102	221443.49567233	176350.265405127	178012.809685806	210657.756732038	182021.05190637	206695.333014966	217551.411106305	202390.230513486	229653.43137113	200473.091264927	235889.029015365	195734.506500882	199879.463799143	209241.138531292	193263.217400233	206695.333014966
7627	Q96ST2	725	Q96ST2	Q96ST2	Protein IWS1 homolog	IWS1	sp|Q96ST2|IWS1_HUMAN Protein IWS1 homolog OS=Homo sapiens OX=9606 GN=IWS1 PE=1 SV=2	1	85.2505	8.4613e-06	153.25	116.92	136.61	1	68.94	8.4613e-06	153.25	1	85.2505	0.000166811	146.17		1;2	T	EQMPQRRRMNSTGGQTPRRDLEKVLTGEEKA	X;X;Oxidation (M);X;X;X;X;X;Oxidation (M);X;Phospho (STY);X;X;X;X;Phospho (STY);X;X;X;X;X;X;Acetyl (K);X;X;X;X;X;X;X;X	XXXXXXXPPPPPPPPPPPXXXXXXXXXXXXX	RMNSTGGQT(1)PR	RMNS(-85)T(-85)GGQT(85)PR	9	2	-0.96844	256690000	228520000	28178000	0	0.36757	57604000	85724000	0.12167	0.38115	47645000	9958600	0	67504000	18220000	0	NA	NA	NA	NA	NA	NA			34368	7627	725	725	110239;137374	127716;127717;159144;159145;159146	322104;322106;322109;398899;398900;398905;398906;398907	453326;453329;453333;557259;557260;557265;557266;557267	398905	557265	20210823_E1_LC8_Vcelkova_Seiser_ext_Uni_MPL_black_phosphorylom_fr07_cv40	1140	322106	453329	20210821_E1_LC8_Vcelkova_Seiser_ext_Uni_MPL_red_phosphorylom_fr06_cv40	2280	322106	453329	20210821_E1_LC8_Vcelkova_Seiser_ext_Uni_MPL_red_phosphorylom_fr06_cv40	2280	24027.6685952128	36831.5676917103	24363.6247337812	30364.5300428547	24283.9179986791	23458.0845527148	36728.6673906675	39345.7073109063	38193.0708536425	27555.0215659745	29637.274468699	14033.2483912368	26077.3420281131	25323.1751453009	22769.3467360926	14607.6191696571	35144.6906793318	42659.1459354821	38684.8547421688	27555.0215659745	1	52	1474531.47896152	1874706.02641833	1446866.18660358	1917578.22490445	1388269.30487238	1920452.77789249	1491889.9785516	1433473.00638116	1580738.77517458	1510309.8531414	1303644.34689762	1748563.06798048	1360249.61606878	1647742.86174609	1335531.80465708	1867293.14159514	1379104.44044274	1416246.55904961	1454599.91322864	1510309.8531414	0.394591098108357	0.0875301580121217	0.307060940096235	0.406973574951635	0.0635930927765571	0.343380482175078	0.119928973800032	0.0836094317211895	0.107546496956754	5.67039958520035e-08	0.0655479404029017	1.9433624055527e-06	3.5785589114103e-08	0.17137888226775	4.21626149575151e-07	0.0150630007506857	0.0773910333878831	0.0268992811981596	2.9609017078872e-07	0.0885889093654602	6.37185057942978e-06	1.76437976460218e-07	0.209675019486827	1.45825841325427e-06	0.110357761525623	0.25891019547999	0.126652628771565	25308.0346055314	30513.2076049431	26152.5697579365	24593.1585311551	27167.2620070952	18970.979269525	38235.7144455149	42629.3462636978	37525.3979753851	28335.8036484426	35308.5571825846	12464.5827743948	29774.573284096	23868.7433512403	26478.7311882559	12149.7620028215	39578.8711548205	46781.4979122766	41304.5835719345	28335.8036484426
7627	Q96ST2	304	Q96ST2	Q96ST2	Protein IWS1 homolog	IWS1	sp|Q96ST2|IWS1_HUMAN Protein IWS1 homolog OS=Homo sapiens OX=9606 GN=IWS1 PE=1 SV=2	1	42.0009	5.53535e-30	212.93	135.39	42.001	1	42.0009	5.53535e-30	212.93	1	42.0009	6.25682e-22	196.5		1;2;3	S	SENEELPKPRVSDSESEGPQKGPASDSETED	Phospho (STY);X;X;X;X;X;X;X;X;X;X;Phospho (STY);X;Phospho (STY);X;Phospho (STY);X;X;X;X;X;X;X;X;Phospho (STY);X;Phospho (STY);X;Phospho (STY);X;X	XXXXXXXXPPPPPPPPPPPPPXXXXXXXXXX	VS(1)DS(1)ES(1)EGPQK	VS(42)DS(42)ES(42)EGPQK	6	3	-0.10852	2292300000	554300000	1414900000	323090000	9.5095	811970000	546650000	4.1457	12.095	141960000	670010000	0	0	520580000	26075000	NA	NA	NA	NA	NA	NA			22051	7627	304	304	117339;122366;178743	136184;141994;209412;209413;209414	357840;532204;532205;532210;532211;532212;532213;532214;532215;532216;532217;532218;532219;532220;532221;532222;532223;532224;532225;532226;532227;532228;532229;532230;532231;532232;532234;532235;532236;532237	502361;752510;752511;752512;752521;752522;752523;752524;752525;752526;752527;752528;752529;752530;752531;752532;752533;752534;752535;752536;752537;752538;752539;752540;752541;752542;752543;752544;752545;752546;752547;752548;752549;752550;752551;752552;752553;752554;752555;752556;752557;752558;752559;752560;752561;752562;752563;752564;752565;752566;752567;752568;752569;752570;752571;752572;752573;752574;752585;752586;752587;752588;752589;752590;752591;752592;752593;752594;752595;752596;752597;752598;752599;752600;752601;752602;752603;752604;752605;752606;752607;752608;752609;752610;752611;752612	532232	752574	20210823_E1_LC8_Vcelkova_Seiser_ext_Uni_MPL_black_phosphorylom_fr07_cv55	17856	532204	752511	20210821_E1_LC8_Vcelkova_Seiser_ext_Uni_MPL_red_phosphorylom_fr03_cv40	5621	532204	752511	20210821_E1_LC8_Vcelkova_Seiser_ext_Uni_MPL_red_phosphorylom_fr03_cv40	5621	194236.813700605	254167.404821201	200744.785830423	242544.41854465	203331.821749843	240431.241780932	195571.053831982	220705.527976687	205152.785137324	212444.314628642	204812.425416346	246770.907285831	200574.822294853	209102.06284324	233933.601731019	267220.309443643	192292.57766121	238527.608373968	197718.609930175	212444.314628642	3	52	1474531.47896152	1874706.02641833	1446866.18660358	1917578.22490445	1388269.30487238	1920452.77789249	1491889.9785516	1433473.00638116	1580738.77517458	1510309.8531414	1303644.34689762	1748563.06798048	1360249.61606878	1647742.86174609	1335531.80465708	1867293.14159514	1379104.44044274	1416246.55904961	1454599.91322864	1510309.8531414	0.394591098108357	0.0875301580121217	0.307060940096235	0.406973574951635	0.0635930927765571	0.343380482175078	0.119928973800032	0.0836094317211895	0.107546496956754	5.67039958520035e-08	0.0655479404029017	1.9433624055527e-06	3.5785589114103e-08	0.17137888226775	4.21626149575151e-07	0.0150630007506857	0.0773910333878831	0.0268992811981596	2.9609017078872e-07	0.0885889093654602	6.37185057942978e-06	1.76437976460218e-07	0.209675019486827	1.45825841325427e-06	0.110357761525623	0.25891019547999	0.126652628771565	204587.140168167	210565.644520867	215484.849743758	196444.118440063	227474.367034118	194441.114461937	203595.706007785	239124.748732689	201566.40290951	218464.005594483	244004.597728934	219186.343348525	229012.210635746	197092.325254733	272044.034812707	222258.201309392	216553.994591198	261577.64222574	211108.065469494	218464.005594483
7627	Q96ST2	289	Q96ST2	Q96ST2	Protein IWS1 homolog	IWS1	sp|Q96ST2|IWS1_HUMAN Protein IWS1 homolog OS=Homo sapiens OX=9606 GN=IWS1 PE=1 SV=2	1	65.0223	2.1893e-40	212.83	189.98	65.022	1	62.6167	2.1893e-40	212.83	1	65.0223	4.5782e-28	194.92		1;2;4	S	SDSESEDPPRNQASDSENEELPKPRVSDSES	X;X;X;X;Phospho (STY);X;X;X;X;X;X;X;X;Phospho (STY);X;Phospho (STY);X;X;X;X;X;X;X;X;X;X;Phospho (STY);X;Phospho (STY);X;Phospho (STY)	PPPPPPPPPPPPPPPPPPPPPPPPPPPPPPP	NQAS(1)DS(1)ENEELPKPR	NQAS(65)DS(65)ENEELPKPR	6	3	-3.4197	1582900000	120200000	1431400000	31240000	78.229	93570000	108030000	4.6244	NA	45215000	48355000	0	35333000	41458000	31240000	NA	NA	NA	NA	NA	NA			22042	7627	289	289	79987;117337;117338;117339	92149;136180;136182;136183;136184	233506;233507;343397;343398;343399;343400;343401;343402;343403;343405;343406;343408;343409	328040;328041;328042;328043;482168;482169;482170;482171;482172;482173;482174;482175;482176;482177;482178;482179;482180;482181;482182;482183;482184;482185;482186;482187;482189;482190;482191;482193;482194;482195	343403	482187	20210823_E1_LC8_Vcelkova_Seiser_ext_Uni_MPL_black_phosphorylom_fr03_cv40	8470	343405	482189	20210821_E1_LC8_Vcelkova_Seiser_ext_Uni_MPL_red_phosphorylom_fr04_cv40	5315	233506	328040	20210821_E1_LC8_Vcelkova_Seiser_ext_Uni_MPL_red_phosphorylom_fr02_cv40	9266	36098.6233805281	39672.2261180502	35399.0160606312	37539.2951372546	32491.3989176258	36903.458274932	35123.0963220265	38376.01962879	35455.6883707768	34466.1998164846	30896.5059419128	38218.8064481569	34940.4880060653	37231.1708272255	36050.0078552656	41571.7443478358	31264.8031494318	35763.5150630039	32241.1962764997	34466.1998164846	1	52	1474531.47896152	1874706.02641833	1446866.18660358	1917578.22490445	1388269.30487238	1920452.77789249	1491889.9785516	1433473.00638116	1580738.77517458	1510309.8531414	1303644.34689762	1748563.06798048	1360249.61606878	1647742.86174609	1335531.80465708	1867293.14159514	1379104.44044274	1416246.55904961	1454599.91322864	1510309.8531414	0.394591098108357	0.0875301580121217	0.307060940096235	0.406973574951635	0.0635930927765571	0.343380482175078	0.119928973800032	0.0836094317211895	0.107546496956754	5.67039958520035e-08	0.0655479404029017	1.9433624055527e-06	3.5785589114103e-08	0.17137888226775	4.21626149575151e-07	0.0150630007506857	0.0773910333878831	0.0268992811981596	2.9609017078872e-07	0.0885889093654602	6.37185057942978e-06	1.76437976460218e-07	0.209675019486827	1.45825841325427e-06	0.110357761525623	0.25891019547999	0.126652628771565	38022.2161840733	32866.5584322322	37998.2554732237	30404.2195006923	36349.2558087292	29844.4973345659	36564.263743273	41578.7322375746	34835.8690952902	35442.812779862	36808.7506813166	33946.6289792967	39894.3312396301	35092.8055444158	41922.9624107302	34576.9419370892	35209.4609914978	39219.5101089449	34424.5621429252	35442.812779862
7627	Q96ST2	365	Q96ST2	Q96ST2	Protein IWS1 homolog	IWS1	sp|Q96ST2|IWS1_HUMAN Protein IWS1 homolog OS=Homo sapiens OX=9606 GN=IWS1 PE=1 SV=2	1	83.4175	1.20757e-42	227.63	185.24	83.418	1	83.4175	2.47599e-42	225.32	1	71.548	1.20757e-42	227.63		1;2;3	S	HSDSHMDRKKFHSSDSEEEEHKKQKMDSDED	X;Phospho (STY);X;Phospho (STY);X;Oxidation (M);X;X;X;X;X;X;Phospho (STY);Phospho (STY);X;Phospho (STY);X;X;X;X;X;X;X;X;X;Oxidation (M);X;Phospho (STY);X;X;X	XXXXXXXXPPPPPPPPPPPPPPPXXXXXXXX	KKFHS(1)S(1)DS(1)EEEEHK	KKFHS(83)S(83)DS(83)EEEEHK	8	4	0.024423	9431200000	240460000	6704300000	2486500000	NA	643790000	578650000	NA	NA	20821000	572380000	50581000	22294000	519210000	37154000	NA	NA	NA	NA	NA	NA			22018	7627	365	365	51510;51511;83598;83599;84782	59431;59432;59433;59434;59435;59436;96314;96315;96316;96317;96318;96319;97747	148160;148161;148162;148163;148164;148165;148166;148167;148168;148170;148172;148173;148174;148175;148176;148177;148178;148179;148180;148182;148183;148184;244515;244517;244518;244519;244520;244521;244522;244523;244524;244525;244526;244527;244528;244529;244530;244531;244532;244533;244534;244536;244537;244538;244539;244540;244541;244542;244543;244544;248427	207606;207607;207608;207609;207610;207611;207612;207613;207614;207615;207616;207617;207618;207619;207620;207621;207622;207623;207624;207625;207626;207627;207628;207629;207631;207633;207634;207635;207636;207637;207638;207639;207640;207641;207642;207643;207644;207645;207646;207647;207648;207649;207650;207651;207652;207653;207654;207655;207656;207657;207658;207660;207661;207662;343849;343851;343852;343853;343854;343855;343856;343857;343858;343859;343860;343861;343862;343863;343864;343865;343866;343867;343868;343869;343870;343871;343872;343873;343874;343875;343876;343877;343878;343879;343880;343881;343882;343883;343884;343885;343886;343887;343888;343889;343890;343891;343892;343893;343895;343896;343897;343898;343899;343900;343901;343902;343903;343904;343905;343906;343907;343908;343909;343910;343911;343912;343913;343914;343915;343916;343917;349534	248427	349534	20210821_E1_LC8_Vcelkova_Seiser_ext_Uni_MPL_red_phosphorylom_fr02_cv40	4051	148170	207631	20210823_E1_LC8_Vcelkova_Seiser_ext_Uni_MPL_black_phosphorylom_fr04_cv55	2465	148170	207631	20210823_E1_LC8_Vcelkova_Seiser_ext_Uni_MPL_black_phosphorylom_fr04_cv55	2465	517016.433430036	582964.452133684	525639.990996223	562577.242321131	516602.502727372	586819.786149883	529136.312030521	562176.816523131	561620.223584787	523111.567787336	500092.054540624	574404.910784058	505916.944348448	540792.327785399	490111.847504373	586188.067508648	522218.0733134	539928.230017252	525542.233549592	523111.567787336	3	52	1474531.47896152	1874706.02641833	1446866.18660358	1917578.22490445	1388269.30487238	1920452.77789249	1491889.9785516	1433473.00638116	1580738.77517458	1510309.8531414	1303644.34689762	1748563.06798048	1360249.61606878	1647742.86174609	1335531.80465708	1867293.14159514	1379104.44044274	1416246.55904961	1454599.91322864	1510309.8531414	0.394591098108357	0.0875301580121217	0.307060940096235	0.406973574951635	0.0635930927765571	0.343380482175078	0.119928973800032	0.0836094317211895	0.107546496956754	5.67039958520035e-08	0.0655479404029017	1.9433624055527e-06	3.5785589114103e-08	0.17137888226775	4.21626149575151e-07	0.0150630007506857	0.0773910333878831	0.0268992811981596	2.9609017078872e-07	0.0885889093654602	6.37185057942978e-06	1.76437976460218e-07	0.209675019486827	1.45825841325427e-06	0.110357761525623	0.25891019547999	0.126652628771565	544566.766310515	482958.409567252	564236.097144823	455648.458477603	577941.152077644	474571.825034546	550847.780954139	609093.896409504	551802.2492039	537934.134276068	595787.879312336	510196.738266084	577645.571351919	509732.022314143	569956.618108703	487556.899341805	588105.953954085	592104.009853657	561131.824092595	537934.134276068
7627	Q96ST2	348	Q96ST2	Q96ST2	Protein IWS1 homolog	IWS1	sp|Q96ST2|IWS1_HUMAN Protein IWS1 homolog OS=Homo sapiens OX=9606 GN=IWS1 PE=1 SV=2	0.999937	42.7445	1.03825e-13	148.53	137.01	148.53	0.999906	40.5096	3.99189e-09	118.04	0.999937	42.7445	1.03825e-13	148.53		1;2	S	SDRENKGEDTEMQNDSFHSDSHMDRKKFHSS	Phospho (STY);X;X;X;X;X;X;X;X;X;X;Oxidation (M);X;X;X;Phospho (STY);X;X;Phospho (STY);X;Phospho (STY);X;Oxidation (M);X;X;X;X;X;X;Phospho (STY);Phospho (STY)	XXXXXXPPPPPPPPPPPPPPPPPPPPXXXXX	GEDTEMQNDS(1)FHS(0.057)DS(0.943)HMDR	GEDT(-43)EMQNDS(43)FHS(-12)DS(12)HMDR	10	3	-0.37056	304710000	36883000	267830000	0	NA	32552000	50764000	NA	NA	0	32552000	0	36883000	13880000	0	NA	NA	NA	NA	NA	NA			22019	7627	348	348	57815;57816	66579;66580;66581;66582;66583;66584;66585	166406;166407;166408;166409;166410;166411;166412;166413;166414	233027;233028;233029;233030;233031;233032;233033;233034;233035	166408	233029	20210823_E1_LC8_Vcelkova_Seiser_ext_Uni_MPL_black_phosphorylom_fr05_cv70	2980	166408	233029	20210823_E1_LC8_Vcelkova_Seiser_ext_Uni_MPL_black_phosphorylom_fr05_cv70	2980	166408	233029	20210823_E1_LC8_Vcelkova_Seiser_ext_Uni_MPL_black_phosphorylom_fr05_cv70	2980	35986.4537532729	38684.1568900737	34452.177521131	37161.9938934214	34517.5085555856	34924.4247508416	38834.0458872756	38823.160537157	40384.4215448436	35286.2796997925	34547.9453683335	38997.8009983503	35656.6143603904	34382.5671267654	38842.7996874357	37403.4446283965	35740.5496478743	41234.3145324795	36560.7616650031	35286.2796997925	2	52	1474531.47896152	1874706.02641833	1446866.18660358	1917578.22490445	1388269.30487238	1920452.77789249	1491889.9785516	1433473.00638116	1580738.77517458	1510309.8531414	1303644.34689762	1748563.06798048	1360249.61606878	1647742.86174609	1335531.80465708	1867293.14159514	1379104.44044274	1416246.55904961	1454599.91322864	1510309.8531414	0.394591098108357	0.0875301580121217	0.307060940096235	0.406973574951635	0.0635930927765571	0.343380482175078	0.119928973800032	0.0836094317211895	0.107546496956754	5.67039958520035e-08	0.0655479404029017	1.9433624055527e-06	3.5785589114103e-08	0.17137888226775	4.21626149575151e-07	0.0150630007506857	0.0773910333878831	0.0268992811981596	2.9609017078872e-07	0.0885889093654602	6.37185057942978e-06	1.76437976460218e-07	0.209675019486827	1.45825841325427e-06	0.110357761525623	0.25891019547999	0.126652628771565	37904.0693569262	32047.9899223697	36981.8935310103	30098.6317214481	38615.9349909167	28244.0169596723	40427.4806247716	42063.1897785413	39678.4405287339	36286.1299405404	41158.9164808972	34638.5459026622	40711.989595859	32407.8108608683	45170.7316614645	31109.9943832529	40249.9092230615	45218.9784139791	39036.6474350379	36286.1299405404
7627	Q96ST2	196	Q96ST2	Q96ST2	Protein IWS1 homolog	IWS1	sp|Q96ST2|IWS1_HUMAN Protein IWS1 homolog OS=Homo sapiens OX=9606 GN=IWS1 PE=1 SV=2	1	103.413	2.18541e-20	182.31	168.9	103.41	1	125.28	2.18541e-20	182.31	1	103.413	1.07069e-05	114.02		1;2	S	QISDSESEEPPRHQASDSENEEPPKPRMSDS	X;X;Phospho (STY);X;X;X;X;X;X;X;X;X;X;X;X;Phospho (STY);X;Phospho (STY);X;X;X;X;X;X;X;X;X;X;Phospho (STY);X;Phospho (STY)	XXXXXXXXXXXXPPPPPPPPPPPPPPPXXXX	HQAS(1)DS(1)ENEEPPKPR	HQAS(100)DS(100)ENEEPPKPR	4	3	0.030472	2.613e+09	61654000	2551400000	0	NA	221140000	132350000	NA	NA	61654000	159480000	0	0	132350000	0	NA	NA	NA	NA	NA	NA			22031	7627	196	196	71179	82102;82103	207995;207996;207997;207998;207999;208000;208001;208002;208003;208004;208005;208006;208007;208008;208009	292460;292461;292462;292463;292464;292465;292466;292467;292468;292469;292470;292471;292472;292473;292474;292475;292476;292477;292478;292479;292480;292481;292482;292483;292484;292485;292486;292487;292488;292489;292490;292491;292492;292493;292494;292495;292496;292497;292498;292499;292500	208008	292498	20210823_E1_LC8_Vcelkova_Seiser_ext_Uni_MPL_black_phosphorylom_fr02_cv55	2516	208009	292500	20210821_E1_LC8_Vcelkova_Seiser_ext_Uni_MPL_red_phosphorylom_fr02_cv55	1569	208009	292500	20210821_E1_LC8_Vcelkova_Seiser_ext_Uni_MPL_red_phosphorylom_fr02_cv55	1569	298266.963323076	407771.440610862	285918.399706036	386439.121188944	281117.379849142	366616.625293103	288899.087028014	378684.436715793	321744.026125922	323323.647818147	285504.995571502	368128.186809189	301632.403275944	319929.188482374	324780.096073798	407574.334409393	297402.838856005	371558.904131435	311982.994875119	323323.647818147	2	52	1474531.47896152	1874706.02641833	1446866.18660358	1917578.22490445	1388269.30487238	1920452.77789249	1491889.9785516	1433473.00638116	1580738.77517458	1510309.8531414	1303644.34689762	1748563.06798048	1360249.61606878	1647742.86174609	1335531.80465708	1867293.14159514	1379104.44044274	1416246.55904961	1454599.91322864	1510309.8531414	0.394591098108357	0.0875301580121217	0.307060940096235	0.406973574951635	0.0635930927765571	0.343380482175078	0.119928973800032	0.0836094317211895	0.107546496956754	5.67039958520035e-08	0.0655479404029017	1.9433624055527e-06	3.5785589114103e-08	0.17137888226775	4.21626149575151e-07	0.0150630007506857	0.0773910333878831	0.0268992811981596	2.9609017078872e-07	0.0885889093654602	6.37185057942978e-06	1.76437976460218e-07	0.209675019486827	1.45825841325427e-06	0.110357761525623	0.25891019547999	0.126652628771565	314160.760106834	337819.305625874	306912.496604899	312988.82467889	314495.770967649	296489.527210515	300753.165849405	410287.959747929	316119.451950967	332485.147127818	340138.209156061	326978.054413717	344397.68004406	301554.115810528	377690.45194442	338996.458219464	334925.942230073	407464.371748119	333110.406403954	332485.147127818
7628	Q96ST3	277	Q96ST3	Q96ST3	Paired amphipathic helix protein Sin3a	SIN3A	sp|Q96ST3|SIN3A_HUMAN Paired amphipathic helix protein Sin3a OS=Homo sapiens OX=9606 GN=SIN3A PE=1 SV=2	0.999477	32.8163	7.56615e-217	317.68	298.07	317.68	0.996389	24.4396	2.13734e-177	288.56	0.999477	32.8163	7.56615e-217	317.68		1	S	ASQQTPPLPPYASPRSPPVQPHTPVTISLGT	X;X;X;X;Phospho (STY);X;X;X;X;X;X;X;X;X;X;Phospho (STY);X;X;X;X;X;X;X;X;X;X;X;X;X;X;X	XXXXXXXXXXXXXXXPPPPPPPPPPPPPPPP	S(0.999)PPVQPHT(0.001)PVTISLGTAPSLQNNQPVEFNHAINYVNK	S(33)PPVQPHT(-33)PVT(-64)IS(-110)LGT(-170)APS(-210)LQNNQPVEFNHAINY(-300)VNK	1	4	-0.133	1037100000	1037100000	0	0	NA	58212000	428170000	NA	NA	58212000	0	0	428170000	0	0	NA	NA	NA	NA	NA	NA			22067	7628	277	277	151377	176489	445113;445114;445115;445116;445117	625955;625956;625957;625958;625959;625960	445117	625960	20210823_E1_LC8_Vcelkova_Seiser_ext_Uni_MPL_black_phosphorylom_fr04_cv55	16245	445117	625960	20210823_E1_LC8_Vcelkova_Seiser_ext_Uni_MPL_black_phosphorylom_fr04_cv55	16245	445117	625960	20210823_E1_LC8_Vcelkova_Seiser_ext_Uni_MPL_black_phosphorylom_fr04_cv55	16245	19099.9536365187	30461.0696701827	20773.1805837707	26194.3126683368	21425.9879016186	27439.498415134	28729.2510607157	28373.4512309608	26264.5402027899	22597.2674440555	17310.0792887654	24737.3114497702	20188.9493797644	23828.1913008292	22355.6989747916	28222.8891386883	23124.1583201191	29499.3116324956	22437.8636532017	22597.2674440555	1	74	9419989.95152111	13577373.8109684	9061721.18965347	13438349.3643818	9331329.12187219	13079825.9356651	11766068.544831	11661177.2972935	12542396.3720167	11443431.9859273	9014461.51708546	12672259.5693764	8937327.33490707	12904839.3456089	9245810.41181395	13067085.1448758	11221081.5543506	11634812.7796702	11617857.482729	11443431.9859273	0.506807685338199	0.341967832393468	0.164839852944731	0.527698270622068	0.3704499618757	0.157248308746368	0.0531268028962621	0.0607183470946246	0.0322362176123931	5.74424024435183e-12	3.53977501388662e-09	7.27868572141434e-05	2.9012780998132e-12	9.98402694464417e-10	0.000121216455100225	0.116882973085267	0.0760352145929975	0.330854658488974	1.19617080227488e-10	3.03644923041356e-08	0.000171496156568856	5.74493266230909e-11	9.8214548240205e-09	0.00025336662263026	0.323693349881484	0.256058888421194	0.568144971336763	23021.4126578242	25472.9633610303	26028.095821374	22131.516602988	26070.384950178	23819.0425348977	27723.1788407591	27626.117999986	23776.032017351	22420.728980667	21802.6540737786	22164.0199803938	25648.1562470629	20964.6961272906	27453.2247409001	24522.9574719506	23398.1387191432	28787.4090352439	21928.3298900628	22420.728980667
7628	Q96ST3	860	Q96ST3	Q96ST3	Paired amphipathic helix protein Sin3a	SIN3A	sp|Q96ST3|SIN3A_HUMAN Paired amphipathic helix protein Sin3a OS=Homo sapiens OX=9606 GN=SIN3A PE=1 SV=2	1	72.0057	0.000202449	138.89	107.52	72.006	1	75.6689	0.000266631	128.61	1	72.0057	0.000202449	138.89		1	S	DEATGAVKKHNGVGGSPPKSKLLFSNTAAQK	X;X;X;X;X;X;X;X;X;X;X;X;X;X;X;Phospho (STY);X;X;X;X;Acetyl (K);X;X;X;X;X;X;X;X;X;Acetyl (K)	XXXXXXXXPPPPPPPPPPPXXXXXXXXXXXX	KHNGVGGS(1)PPK	KHNGVGGS(72)PPK	8	4	-0.10167	4243600000	4243600000	0	0	62.234	196300000	278910000	2.8787	NA	196300000	0	0	278910000	0	0	NA	NA	NA	NA	NA	NA			22065	7628	860	860	70754;84358	81633;97239	206854;206855;206856;206857;247213;247214	290949;290950;290951;290952;290953;290954;290955;290956;290957;290958;290959;347896;347897	247214	347897	20210823_E1_LC8_Vcelkova_Seiser_ext_Uni_MPL_black_phosphorylom_fr04_cv55	1723	206856	290955	20210823_E1_LC8_Vcelkova_Seiser_ext_Uni_MPL_black_phosphorylom_fr07_cv40	2158	206856	290955	20210823_E1_LC8_Vcelkova_Seiser_ext_Uni_MPL_black_phosphorylom_fr07_cv40	2158	78597.7304433073	105957.569136112	77333.6614391293	97667.9812847659	77302.0082254411	101596.774119653	94402.3842028812	94138.6865726517	97105.0462346299	93889.5990292218	79850.3485758496	111485.094180002	83234.4073596339	96599.927933761	97450.0113308724	114950.485917241	98783.5237768369	109962.746755698	96630.6875370767	93889.5990292218	1	74	9419989.95152111	13577373.8109684	9061721.18965347	13438349.3643818	9331329.12187219	13079825.9356651	11766068.544831	11661177.2972935	12542396.3720167	11443431.9859273	9014461.51708546	12672259.5693764	8937327.33490707	12904839.3456089	9245810.41181395	13067085.1448758	11221081.5543506	11634812.7796702	11617857.482729	11443431.9859273	0.506807685338199	0.341967832393468	0.164839852944731	0.527698270622068	0.3704499618757	0.157248308746368	0.0531268028962621	0.0607183470946246	0.0322362176123931	5.74424024435183e-12	3.53977501388662e-09	7.27868572141434e-05	2.9012780998132e-12	9.98402694464417e-10	0.000121216455100225	0.116882973085267	0.0760352145929975	0.330854658488974	1.19617080227488e-10	3.03644923041356e-08	0.000171496156568856	5.74493266230909e-11	9.8214548240205e-09	0.00025336662263026	0.323693349881484	0.256058888421194	0.568144971336763	94734.8261120498	88606.6479493996	96896.4738951875	82519.4604933056	94058.3519935078	88191.7682150387	91096.4986424306	91659.1514528881	87904.5538393116	93156.0977073555	100574.324278214	99887.8904014691	105741.465042818	84991.265576208	119670.472620266	99880.8401108848	99953.9339118444	107309.031781208	94436.3343394431	93156.0977073555
7628	Q96ST3	1112	Q96ST3	Q96ST3	Paired amphipathic helix protein Sin3a	SIN3A	sp|Q96ST3|SIN3A_HUMAN Paired amphipathic helix protein Sin3a OS=Homo sapiens OX=9606 GN=SIN3A PE=1 SV=2	0.996235	24.2773	3.22145e-32	216.98	186.99	200.79	0.996235	24.2773	1.10419e-23	200.79	0.9825	18.2248	3.22145e-32	216.98		1	S	RWSDYVERYMNSDTTSPELREHLAQKPVFLP	X;X;X;X;X;X;X;X;X;Oxidation (M);X;X;X;X;X;Phospho (STY);X;X;X;X;X;X;X;X;X;X;X;X;X;X;X	XXXXXXXXPPPPPPPPPPPPXXXXXXXXXXX	YMNSDTT(0.004)S(0.996)PELR	Y(-120)MNS(-76)DT(-44)T(-24)S(24)PELR	8	2	0.30176	1367800000	1367800000	0	0	1.2992	365750000	87214000	0.43703	0.40403	365750000	0	0	87214000	0	0	NA	NA	NA	NA	NA	NA			22068	7628	1112	1112	186572	218160;218161;218162	553855;553856;553857;553858;553859;553860;553862;553863;553864;553866;553867	782392;782393;782394;782395;782396;782397;782398;782399;782400;782401;782402;782403;782404;782408;782409;782410;782411;782412;782413;782414;782415;782418;782419;782420;782421;782422	553864	782414	20210821_E1_LC8_Vcelkova_Seiser_ext_Uni_MPL_red_phosphorylom_fr05_cv40	9068	553866	782418	20210823_E1_LC8_Vcelkova_Seiser_ext_Uni_MPL_black_phosphorylom_fr05_cv40	9196	553866	782418	20210823_E1_LC8_Vcelkova_Seiser_ext_Uni_MPL_black_phosphorylom_fr05_cv40	9196	137404.167585192	222674.956930447	129716.892975054	226087.659511395	134165.63026923	212315.050732765	171184.240685362	168094.725263066	181699.213746701	172541.554513297	146292.153755527	211512.47883872	144593.585149126	194788.086943847	140157.266290797	212216.11270188	173016.97050347	178567.240800705	172207.723478994	172541.554513297	1	74	9419989.95152111	13577373.8109684	9061721.18965347	13438349.3643818	9331329.12187219	13079825.9356651	11766068.544831	11661177.2972935	12542396.3720167	11443431.9859273	9014461.51708546	12672259.5693764	8937327.33490707	12904839.3456089	9245810.41181395	13067085.1448758	11221081.5543506	11634812.7796702	11617857.482729	11443431.9859273	0.506807685338199	0.341967832393468	0.164839852944731	0.527698270622068	0.3704499618757	0.157248308746368	0.0531268028962621	0.0607183470946246	0.0322362176123931	5.74424024435183e-12	3.53977501388662e-09	7.27868572141434e-05	2.9012780998132e-12	9.98402694464417e-10	0.000121216455100225	0.116882973085267	0.0760352145929975	0.330854658488974	1.19617080227488e-10	3.03644923041356e-08	0.000171496156568856	5.74493266230909e-11	9.8214548240205e-09	0.00025336662263026	0.323693349881484	0.256058888421194	0.568144971336763	165614.959234011	186211.156755949	162530.899223174	191020.961441583	163247.997910886	184301.518478686	165189.524405291	163667.249270875	164483.60756417	171193.594146856	184260.116249721	189509.956108329	183692.513883111	171379.900406117	172115.796284885	184395.25029055	175066.915758136	174257.903549254	168297.117249184	171193.594146856
7628	Q96ST3	266	Q96ST3	Q96ST3	Paired amphipathic helix protein Sin3a	SIN3A	sp|Q96ST3|SIN3A_HUMAN Paired amphipathic helix protein Sin3a OS=Homo sapiens OX=9606 GN=SIN3A PE=1 SV=2	0.991548	22.08	2.58317e-15	134.98	115.94	134.98	0.988985	23.25	1.09667e-06	89.149	0.991548	22.08	2.58317e-15	134.98		1	T	SKPSQLQAHTPASQQTPPLPPYASPRSPPVQ	X;X;X;X;X;X;X;X;X;X;X;X;X;X;X;Phospho (STY);X;X;X;X;X;X;X;X;X;X;Phospho (STY);X;X;X;X	XXPPPPPPPPPPPPPPPPPPPPPPPPXXXXX	PSQLQAHTPAS(0.006)QQT(0.992)PPLPPYAS(0.002)PR	PS(-82)QLQAHT(-53)PAS(-22)QQT(22)PPLPPY(-75)AS(-26)PR	14	3	-0.54747	60235000	60235000	0	0	0.38239	22943000	37292000	0.56282	0.3194	22943000	0	0	37292000	0	0	NA	NA	NA	NA	NA	NA			34370	7628	266	266	122591	142245	358380;358381;358382	503098;503099;503100;503101	358382	503101	20210823_E1_LC8_Vcelkova_Seiser_ext_Uni_MPL_black_phosphorylom_fr02_cv55	10474	358382	503101	20210823_E1_LC8_Vcelkova_Seiser_ext_Uni_MPL_black_phosphorylom_fr02_cv55	10474	358382	503101	20210823_E1_LC8_Vcelkova_Seiser_ext_Uni_MPL_black_phosphorylom_fr02_cv55	10474	17621.7924877549	20185.5054880059	16658.6562856529	17928.7749336233	19511.1287550168	20209.7583248866	18128.962487081	19412.5340628171	22380.6036453782	16534.2994343852	16360.692483373	16866.7361521635	16512.613236675	18293.220010814	16596.7641856903	16413.2300417305	17743.4247220462	16748.4686934172	17330.3925937373	16534.2994343852	1	74	9419989.95152111	13577373.8109684	9061721.18965347	13438349.3643818	9331329.12187219	13079825.9356651	11766068.544831	11661177.2972935	12542396.3720167	11443431.9859273	9014461.51708546	12672259.5693764	8937327.33490707	12904839.3456089	9245810.41181395	13067085.1448758	11221081.5543506	11634812.7796702	11617857.482729	11443431.9859273	0.506807685338199	0.341967832393468	0.164839852944731	0.527698270622068	0.3704499618757	0.157248308746368	0.0531268028962621	0.0607183470946246	0.0322362176123931	5.74424024435183e-12	3.53977501388662e-09	7.27868572141434e-05	2.9012780998132e-12	9.98402694464417e-10	0.000121216455100225	0.116882973085267	0.0760352145929975	0.330854658488974	1.19617080227488e-10	3.03644923041356e-08	0.000171496156568856	5.74493266230909e-11	9.8214548240205e-09	0.00025336662263026	0.323693349881484	0.256058888421194	0.568144971336763	21239.7665644332	16880.0586219455	20872.7354152526	15147.9821264542	23740.4520058256	17543.2176593643	17494.102723548	18901.2239763394	20260.0900199132	16405.1271872284	20606.8679797419	15112.1789382676	20977.7178779822	16094.8766053863	20381.142977245	14261.5073996427	17953.6529395711	16344.2803343336	16936.8426421268	16405.1271872284
7628	Q96ST3	10	Q96ST3	Q96ST3	Paired amphipathic helix protein Sin3a	SIN3A	sp|Q96ST3|SIN3A_HUMAN Paired amphipathic helix protein Sin3a OS=Homo sapiens OX=9606 GN=SIN3A PE=1 SV=2	1	138.615	2.05612e-88	262.37	225.2	205	1	137.235	3.96571e-50	230.67	1	138.615	2.05612e-88	262.37		1	S	______MKRRLDDQESPVYAAQQRRIPGSTE	X;X;X;X;X;X;X;X;X;X;X;X;X;X;X;Phospho (STY);X;X;X;X;X;X;X;X;X;X;X;X;X;X;X	XXXXXXXXPPPPPPPPPPPPPPPPXXXXXXX	RRLDDQES(1)PVYAAQQR	RRLDDQES(140)PVY(-140)AAQQR	8	3	0.13061	2053700000	2053700000	0	0	1.7617	10757000	11241000	0.015179	0.024592	10757000	0	0	11241000	0	0	NA	NA	NA	NA	NA	NA			22066	7628	10	10	90892;136444;139042	105043;158103;161142	267279;267280;267281;267282;267283;396414;396415;396416;396417;396418;404469;404470;404471	376695;376696;376697;376698;376699;553690;553691;553692;553693;553694;553695;553696;553697;565543;565544;565545	404471	565545	20210823_E1_LC8_Vcelkova_Seiser_ext_Uni_MPL_black_phosphorylom_fr04_cv70	1757	396418	553695	20210823_E1_LC8_Vcelkova_Seiser_ext_Uni_MPL_black_phosphorylom_fr04_cv70	3077	396418	553695	20210823_E1_LC8_Vcelkova_Seiser_ext_Uni_MPL_black_phosphorylom_fr04_cv70	3077	54467.9766897434	60646.620051999	52886.2416050163	62337.2906601113	55696.2057216151	58959.7825919854	56071.3254949035	51946.5009930953	58778.7290294653	55807.5451746545	66557.5714325239	57980.791606436	57406.8231873068	67775.9143894971	52215.9812526742	51379.737109339	63183.8607311201	47454.001900475	62896.1739254835	55807.5451746545	1	74	9419989.95152111	13577373.8109684	9061721.18965347	13438349.3643818	9331329.12187219	13079825.9356651	11766068.544831	11661177.2972935	12542396.3720167	11443431.9859273	9014461.51708546	12672259.5693764	8937327.33490707	12904839.3456089	9245810.41181395	13067085.1448758	11221081.5543506	11634812.7796702	11617857.482729	11443431.9859273	0.506807685338199	0.341967832393468	0.164839852944731	0.527698270622068	0.3704499618757	0.157248308746368	0.0531268028962621	0.0607183470946246	0.0322362176123931	5.74424024435183e-12	3.53977501388662e-09	7.27868572141434e-05	2.9012780998132e-12	9.98402694464417e-10	0.000121216455100225	0.116882973085267	0.0760352145929975	0.330854658488974	1.19617080227488e-10	3.03644923041356e-08	0.000171496156568856	5.74493266230909e-11	9.8214548240205e-09	0.00025336662263026	0.323693349881484	0.256058888421194	0.568144971336763	65650.9325558701	50715.5246772931	66264.6800077948	52668.6384444513	67769.1749894588	51180.4388024914	54107.7587177068	50578.2731342776	53209.5720143357	55371.5553677007	83831.6036412348	51949.3569967579	72929.9550491391	59631.1080428341	64122.220916139	44644.0157795582	63932.4777893217	46308.8013743135	61467.886247003	55371.5553677007
7628	Q96ST3	940	Q96ST3	Q96ST3	Paired amphipathic helix protein Sin3a	SIN3A	sp|Q96ST3|SIN3A_HUMAN Paired amphipathic helix protein Sin3a OS=Homo sapiens OX=9606 GN=SIN3A PE=1 SV=2	0.973282	15.6144	9.57216e-14	179.72	149.88	168.29	0.932872	11.4292	9.57216e-14	179.72	0.973282	15.6144	7.36173e-09	168.29		1	S	EWEREVLGIKRDKSDSPAIQLRLKEPMDVDV	X;X;X;X;X;X;X;X;X;X;X;X;X;X;X;Phospho (STY);X;X;X;X;X;X;X;X;X;X;X;X;X;X;X	XXXXXXXXXXXPPPPPPPPPPPXXXXXXXXX	S(0.027)DS(0.973)PAIQLR	S(-16)DS(16)PAIQLR	3	2	-0.16172	806040000	806040000	0	0	2.9164	189200000	267930000	1.1776	2.3155	189200000	0	0	267930000	0	0	NA	NA	NA	NA	NA	NA			22063	7628	940	940	24672;143226	28376;166278	71325;71326;418197;418198	99690;99691;585791;585792;585793;585794;585795	418198	585794	20210823_E1_LC8_Vcelkova_Seiser_ext_Uni_MPL_black_phosphorylom_fr04_cv55	7922	418197	585792	20210821_E1_LC8_Vcelkova_Seiser_ext_Uni_MPL_red_phosphorylom_fr04_cv55	7914	418197	585792	20210821_E1_LC8_Vcelkova_Seiser_ext_Uni_MPL_red_phosphorylom_fr04_cv55	7914	48999.9820238161	66743.0648089167	48137.7702307036	62157.5766650916	47733.6127649809	59386.8974342011	59373.3616201626	59670.4111642608	62939.6997290716	58717.6902501441	57981.7388110975	71919.3004735962	54777.7254281449	67929.8357725182	55888.4796053864	63347.5253641785	67376.1233503565	66776.0895130255	65210.9525491093	58717.6902501441	1	74	9419989.95152111	13577373.8109684	9061721.18965347	13438349.3643818	9331329.12187219	13079825.9356651	11766068.544831	11661177.2972935	12542396.3720167	11443431.9859273	9014461.51708546	12672259.5693764	8937327.33490707	12904839.3456089	9245810.41181395	13067085.1448758	11221081.5543506	11634812.7796702	11617857.482729	11443431.9859273	0.506807685338199	0.341967832393468	0.164839852944731	0.527698270622068	0.3704499618757	0.157248308746368	0.0531268028962621	0.0607183470946246	0.0322362176123931	5.74424024435183e-12	3.53977501388662e-09	7.27868572141434e-05	2.9012780998132e-12	9.98402694464417e-10	0.000121216455100225	0.116882973085267	0.0760352145929975	0.330854658488974	1.19617080227488e-10	3.03644923041356e-08	0.000171496156568856	5.74493266230909e-11	9.8214548240205e-09	0.00025336662263026	0.323693349881484	0.256058888421194	0.568144971336763	59060.2902951259	55813.65536039	60315.0052607211	52516.7984891553	58080.5732533704	51551.1987354941	57294.1605436974	58098.7419018228	56976.299770209	58258.9652810236	73030.0406373647	64437.9166228083	69589.9342859302	59766.5322964751	68632.1189404093	55042.8647763614	68174.4113098438	65164.5918567116	63730.0993554283	58258.9652810236
7628	Q96ST3	832	Q96ST3	Q96ST3	Paired amphipathic helix protein Sin3a	SIN3A	sp|Q96ST3|SIN3A_HUMAN Paired amphipathic helix protein Sin3a OS=Homo sapiens OX=9606 GN=SIN3A PE=1 SV=2	1	164.063	2.24336e-121	280.35	264.88	280.35	1	171.878	5.99366e-106	270.72	1	164.063	2.24336e-121	280.35		1	S	HHFIPDLLFAQRGDLSDVEEEEEEEMDVDEA	X;X;X;X;X;X;X;X;X;X;X;X;X;X;X;Phospho (STY);X;X;X;X;X;X;X;X;X;Oxidation (M);X;X;X;X;X	XXXXXXXXXXXXPPPPPPPPPPPPPPPPPPP	GDLS(1)DVEEEEEEEMDVDEATGAVKK	GDLS(160)DVEEEEEEEMDVDEAT(-160)GAVKK	4	4	1.0527	5801900000	5801900000	0	0	NA	206960000	70187000	NA	NA	206960000	0	0	70187000	0	0	NA	NA	NA	NA	NA	NA			22064	7628	832	832	57323;57324	66006;66007;66008;66009	164849;164850;164851;164852;164853;164854;164855;164856;164857;164858;164859;164860;164861;164862;164863;164864;164865;164866;164867;164868;164869;164870;164871;164872;164873;164874;164875;164876	230713;230714;230715;230716;230717;230718;230719;230720;230721;230722;230723;230724;230725;230726;230727;230728;230729;230730;230731;230732;230733;230734;230735;230736;230737;230738;230739;230740;230741;230742;230743;230744;230745;230746;230747;230748;230749;230750;230751;230752;230753;230754;230755;230756;230757;230758;230759;230760;230761;230762;230763;230764;230765;230766;230767;230768;230769;230770;230771;230772;230773;230774	164875	230772	20210823_E1_LC8_Vcelkova_Seiser_ext_Uni_MPL_black_phosphorylom_fr02_cv40	17832	164875	230772	20210823_E1_LC8_Vcelkova_Seiser_ext_Uni_MPL_black_phosphorylom_fr02_cv40	17832	164875	230772	20210823_E1_LC8_Vcelkova_Seiser_ext_Uni_MPL_black_phosphorylom_fr02_cv40	17832	371400.376045734	478117.434457387	353794.890803975	479843.099788529	379241.307452291	467701.929256479	456879.724736094	424561.934949614	472223.416485379	399103.90104874	335506.381749097	432260.000715437	342686.344974187	446628.876116051	307154.807965486	419697.729202293	398145.259860154	382851.798932614	422541.258810344	399103.90104874	1	74	9419989.95152111	13577373.8109684	9061721.18965347	13438349.3643818	9331329.12187219	13079825.9356651	11766068.544831	11661177.2972935	12542396.3720167	11443431.9859273	9014461.51708546	12672259.5693764	8937327.33490707	12904839.3456089	9245810.41181395	13067085.1448758	11221081.5543506	11634812.7796702	11617857.482729	11443431.9859273	0.506807685338199	0.341967832393468	0.164839852944731	0.527698270622068	0.3704499618757	0.157248308746368	0.0531268028962621	0.0607183470946246	0.0322362176123931	5.74424024435183e-12	3.53977501388662e-09	7.27868572141434e-05	2.9012780998132e-12	9.98402694464417e-10	0.000121216455100225	0.116882973085267	0.0760352145929975	0.330854658488974	1.19617080227488e-10	3.03644923041356e-08	0.000171496156568856	5.74493266230909e-11	9.8214548240205e-09	0.00025336662263026	0.323693349881484	0.256058888421194	0.568144971336763	447653.51167514	399824.038422541	443293.085612165	405418.369409474	461447.421686594	405991.828934801	440880.212672694	413379.324839477	427481.272583124	395985.94930533	422582.095598385	387294.282648125	435350.683896531	392956.332741901	377191.962677298	364676.681884894	402862.577379604	373612.492150879	412945.914039079	395985.94930533
7629	Q96ST8	44	Q96ST8	Q96ST8	Centrosomal protein of 89 kDa	CEP89	sp|Q96ST8|CEP89_HUMAN Centrosomal protein of 89 kDa OS=Homo sapiens OX=9606 GN=CEP89 PE=1 SV=3	0.999997	54.7988	4.38591e-05	104.82	81.592	104.82	0.999997	54.7988	4.38591e-05	104.82	0.99973	35.3246	0.00107953	73.294		2	S	KAAVPRTPPPRSPNPSPERPRSALAAAILAT	X;X;X;X;X;X;Phospho (STY);X;X;X;X;X;X;X;X;Phospho (STY);X;X;X;X;X;X;X;X;X;X;X;X;X;X;X	XXXXXXPPPPPPPPPPPPPPPXXXXXXXXXX	T(0.939)PPPRS(0.061)PNPS(1)PERPR	T(12)PPPRS(-12)PNPS(55)PERPR	10	4	0.9139	144060000	0	144060000	0	NA	85399000	58657000	NA	NA	0	85399000	0	0	58657000	0	NA	NA	NA	NA	NA	NA			22074	7629	44	44	165024	193405	490751;490752	693852;693853	490751	693852	20210821_E1_LC8_Vcelkova_Seiser_ext_Uni_MPL_red_phosphorylom_fr04_cv55	1654	490751	693852	20210821_E1_LC8_Vcelkova_Seiser_ext_Uni_MPL_red_phosphorylom_fr04_cv55	1654	490751	693852	20210821_E1_LC8_Vcelkova_Seiser_ext_Uni_MPL_red_phosphorylom_fr04_cv55	1654	10254.3157403525	7688.53692957458	9819.62575716482	8410.03564792614	8947.5364668518	7420.65184762247	10111.5986292828	9927.45835484257	11136.6628791076	9059.0751885231	9026.62291070551	6746.25320516716	9347.12318767499	7723.82403666759	8842.27433528048	6259.37313598816	9111.54643899837	10147.0475198398	8570.7631687642	9059.0751885231	2	13	235051.229735041	265890.914309119	239319.517650355	268109.771795503	232005.222163205	289379.925447715	269391.268089937	280723.989576871	303824.253631063	267208.057601531	238872.112821583	258721.925990776	245405.458578602	262261.19178045	243538.109981782	271888.115572547	276881.688316094	269914.019516168	297660.745559619	267208.057601531	0.123288810100345	0.213295069563291	-0.090006259462946	0.220184186223754	0.272007306269714	-0.0518231200459596	0.0537344571093996	0.0155513176924131	-0.0431609190140101	0.0271769417207818	0.000587296772116669	0.0962205586335973	0.000435714385539671	4.80163685442567e-05	0.325612911788798	0.308575661697683	0.765176111010788	0.411026563521364	0.0403349659536062	0.00118259335935376	0.125703956989862	0.000858216205287649	0.00011499786142415	0.370819454417396	0.55245932833492	0.887755237799814	0.640986132344884	11524.3325617729	7638.56593367377	10838.9806736983	8286.22683749021	10187.7279930782	6774.00137358667	9915.34733407929	9341.79152002661	9682.87349475414	8955.83200788039	9982.31967297968	6888.12510283446	10061.5611780297	7779.82745570711	9591.10571799349	6081.5214286912	8692.99606269179	9930.83750936341	7606.2317546126	8955.83200788039
7629	Q96ST8	35	Q96ST8	Q96ST8	Centrosomal protein of 89 kDa	CEP89	sp|Q96ST8|CEP89_HUMAN Centrosomal protein of 89 kDa OS=Homo sapiens OX=9606 GN=CEP89 PE=1 SV=3	0.939178	11.8868	4.38591e-05	104.82	81.592	104.82	0.939178	11.8868	4.38591e-05	104.82	0.919124	10.5543	0.00107953	73.294		2	T	LLPAASVAPKAAVPRTPPPRSPNPSPERPRS	X;X;X;X;X;X;X;X;X;X;X;X;X;X;X;Phospho (STY);X;X;X;X;X;X;X;X;Phospho (STY);X;X;X;X;X;X	XXXXXXXXXXXXXXXPPPPPPPPPPPPPPPX	T(0.939)PPPRS(0.061)PNPS(1)PERPR	T(12)PPPRS(-12)PNPS(55)PERPR	1	4	0.9139	144060000	0	144060000	0	NA	85399000	58657000	NA	NA	0	85399000	0	0	58657000	0	NA	NA	NA	NA	NA	NA			34374	7629	35	35	165024	193405	490751;490752	693852;693853	490751	693852	20210821_E1_LC8_Vcelkova_Seiser_ext_Uni_MPL_red_phosphorylom_fr04_cv55	1654	490751	693852	20210821_E1_LC8_Vcelkova_Seiser_ext_Uni_MPL_red_phosphorylom_fr04_cv55	1654	490751	693852	20210821_E1_LC8_Vcelkova_Seiser_ext_Uni_MPL_red_phosphorylom_fr04_cv55	1654	10254.3157403525	7688.53692957458	9819.62575716482	8410.03564792614	8947.5364668518	7420.65184762247	10111.5986292828	9927.45835484257	11136.6628791076	9059.0751885231	9026.62291070551	6746.25320516716	9347.12318767499	7723.82403666759	8842.27433528048	6259.37313598816	9111.54643899837	10147.0475198398	8570.7631687642	9059.0751885231	2	13	235051.229735041	265890.914309119	239319.517650355	268109.771795503	232005.222163205	289379.925447715	269391.268089937	280723.989576871	303824.253631063	267208.057601531	238872.112821583	258721.925990776	245405.458578602	262261.19178045	243538.109981782	271888.115572547	276881.688316094	269914.019516168	297660.745559619	267208.057601531	0.123288810100345	0.213295069563291	-0.090006259462946	0.220184186223754	0.272007306269714	-0.0518231200459596	0.0537344571093996	0.0155513176924131	-0.0431609190140101	0.0271769417207818	0.000587296772116669	0.0962205586335973	0.000435714385539671	4.80163685442567e-05	0.325612911788798	0.308575661697683	0.765176111010788	0.411026563521364	0.0403349659536062	0.00118259335935376	0.125703956989862	0.000858216205287649	0.00011499786142415	0.370819454417396	0.55245932833492	0.887755237799814	0.640986132344884	11524.3325617729	7638.56593367377	10838.9806736983	8286.22683749021	10187.7279930782	6774.00137358667	9915.34733407929	9341.79152002661	9682.87349475414	8955.83200788039	9982.31967297968	6888.12510283446	10061.5611780297	7779.82745570711	9591.10571799349	6081.5214286912	8692.99606269179	9930.83750936341	7606.2317546126	8955.83200788039
7635	Q96T21	288	Q96T21	Q96T21	Selenocysteine insertion sequence-binding protein 2	SECISBP2	sp|Q96T21|SEBP2_HUMAN Selenocysteine insertion sequence-binding protein 2 OS=Homo sapiens OX=9606 GN=SECISBP2 PE=1 SV=2	0.99556	24.9748	2.42773e-111	277.19	261.29	277.19	0.957583	15.5769	4.78135e-68	244.7	0.99556	24.9748	2.42773e-111	277.19		1	S	KNNPNESVTANAATNSPSCTRELSWTPMGYV	X;X;X;X;X;X;X;X;X;X;X;X;X;X;X;Phospho (STY);X;X;X;X;X;X;X;X;X;X;X;X;X;X;X	XPPPPPPPPPPPPPPPPPPPPXXXXXXXXXX	NNPNESVTANAAT(0.001)NS(0.996)PS(0.003)CT(0.001)R	NNPNES(-130)VT(-110)ANAAT(-31)NS(25)PS(-25)CT(-32)R	15	3	0.29214	88735000	88735000	0	0	0.84097	36222000	52513000	NA	0.49768	36222000	0	0	52513000	0	0	NA	NA	NA	NA	NA	NA			22079	7635	288	288	116718	135486	341695;341696	479932;479933;479934	341696	479933	20210823_E1_LC8_Vcelkova_Seiser_ext_Uni_MPL_black_phosphorylom_fr03_cv40	3858	341696	479933	20210823_E1_LC8_Vcelkova_Seiser_ext_Uni_MPL_black_phosphorylom_fr03_cv40	3858	341696	479933	20210823_E1_LC8_Vcelkova_Seiser_ext_Uni_MPL_black_phosphorylom_fr03_cv40	3858	5177.85765735532	5084.47917414445	4708.59599253139	5412.69864786108	4676.90181570811	4020.89486900312	4997.17579284198	5197.98241146955	4686.09441361128	5062.98829852747	6374.74852166657	5980.20654395891	6471.67771866723	6097.23128858947	6115.72223564051	4879.84690499873	5880.95096262796	4929.65816522047	5801.61542855575	5062.98829852747	1	15	280964.952376627	264960.668635969	284745.053868628	278259.645620745	290339.680189435	263532.602309007	263875.578823241	260480.831968457	250497.374702685	268543.393631882	282529.559644262	267625.766859247	257059.338678341	269604.908783662	313924.050396607	281957.222032105	250935.596114144	221539.27900315	254760.332386303	268543.393631882	-0.054792905858303	-0.228966165012032	0.174173259153729	-0.0858704494047267	-0.143990727696565	0.0581202782918382	-0.0221162387120337	0.0939367421498574	0.00896130483438995	0.397927888769935	0.00196053951595401	0.0130884936223577	0.191525644568147	0.0353125374895779	0.370497205468896	0.730762664321433	0.15495454903284	0.888954929150459	0.453701292328912	0.00356893116980673	0.0200563185696691	0.23435719659302	0.0494156514502433	0.417759473920347	0.861218131926475	0.385207394435364	0.950826500105019	4952.45470470642	5156.88701111332	4443.83365717348	5227.40531314743	4328.8686947006	4100.25551823809	5089.18200397783	5362.67638043088	5027.24915639114	5066.58117335608	6063.47677687676	6004.9696032773	6765.59583370652	6077.53443975474	5235.34995689518	4650.99131264906	6298.07517923572	5979.82702415938	6119.83460106152	5066.58117335608
7635	Q96T21	370	Q96T21	Q96T21	Selenocysteine insertion sequence-binding protein 2	SECISBP2	sp|Q96T21|SEBP2_HUMAN Selenocysteine insertion sequence-binding protein 2 OS=Homo sapiens OX=9606 GN=SECISBP2 PE=1 SV=2	0.999998	58.0518	3.64592e-115	292.76	235.56	246.8	0.999985	48.1891	3.64592e-115	292.76	0.999998	58.0518	1.25592e-69	246.8		1	S	KHIIHPTQKSKASQGSDLEQNEASRKNKKKK	X;X;X;X;X;X;X;X;X;X;X;X;X;X;X;Phospho (STY);X;X;X;X;X;X;X;X;X;X;X;X;X;X;X	XXXXXXXXXXXPPPPPPPPPPPPPPXXXXXX	ASQGS(1)DLEQNEASR	AS(-58)QGS(58)DLEQNEAS(-100)R	5	2	0.018816	126870000	126870000	0	0	NA	28829000	25244000	NA	NA	28829000	0	0	25244000	0	0	NA	NA	NA	NA	NA	NA			22078	7635	370	370	13512	15689	40474;40475;40476;40477	57409;57410;57411;57412	40476	57411	20210823_E1_LC8_Vcelkova_Seiser_ext_Uni_MPL_black_phosphorylom_fr07_cv40	3507	40474	57409	20210821_E1_LC8_Vcelkova_Seiser_ext_Uni_MPL_red_phosphorylom_fr07_cv40	3352	40474	57409	20210821_E1_LC8_Vcelkova_Seiser_ext_Uni_MPL_red_phosphorylom_fr07_cv40	3352	36434.4892694853	33098.3354772671	38275.7925816492	32635.2675609528	35728.8999876762	34306.264698805	33605.5706757902	35771.6943286118	36757.5295838931	40003.2800141171	32351.9707894425	33164.3523417723	34444.0860368853	32335.9691881412	37288.2350289978	34168.2267633876	33109.5046013821	33940.6084530036	32607.0215993588	40003.2800141171	1	15	280964.952376627	264960.668635969	284745.053868628	278259.645620745	290339.680189435	263532.602309007	263875.578823241	260480.831968457	250497.374702685	268543.393631882	282529.559644262	267625.766859247	257059.338678341	269604.908783662	313924.050396607	281957.222032105	250935.596114144	221539.27900315	254760.332386303	268543.393631882	-0.054792905858303	-0.228966165012032	0.174173259153729	-0.0858704494047267	-0.143990727696565	0.0581202782918382	-0.0221162387120337	0.0939367421498574	0.00896130483438995	0.397927888769935	0.00196053951595401	0.0130884936223577	0.191525644568147	0.0353125374895779	0.370497205468896	0.730762664321433	0.15495454903284	0.888954929150459	0.453701292328912	0.00356893116980673	0.0200563185696691	0.23435719659302	0.0494156514502433	0.417759473920347	0.861218131926475	0.385207394435364	0.950826500105019	34848.4198942621	33569.6873693873	36123.5611632675	31518.0619027308	33070.1226468495	34983.3695543216	34224.304408425	36905.0922220811	39433.5331902208	40031.6677506375	30772.2607254624	33301.6805123395	36008.4007760156	32231.5092018167	31920.5078533648	32565.8015382309	35457.8962572362	41171.0022969933	34395.5199165953	40031.6677506375
7636	Q96T23	1310	Q96T23	Q96T23	Remodeling and spacing factor 1	RSF1	sp|Q96T23|RSF1_HUMAN Remodeling and spacing factor 1 OS=Homo sapiens OX=9606 GN=RSF1 PE=1 SV=2	1	191.037	3.96715e-222	349.92	315.69	191.04	1	209.642	6.37062e-197	334.6	1	191.037	3.96715e-222	349.92		1;2	S	PSRKRLHRIETDEEESCDNAHGDANQPARDS	X;X;X;X;X;X;X;X;X;X;Phospho (STY);X;X;X;X;Phospho (STY);X;X;X;X;X;X;X;X;X;X;X;X;X;X;X	XXXXXPPPPPPPPPPPPPPPPPPPPPPPPXX	LHRIET(1)DEEES(1)CDNAHGDANQPAR	LHRIET(190)DEEES(190)CDNAHGDANQPAR	11	4	0.90171	1678300000	160160000	1518100000	0	42.641	642150000	648900000	28.907	37.847	52959000	589190000	0	44389000	604510000	0	NA	NA	NA	NA	NA	NA			22087	7636	1310	1310	74732;74733;95421	86201;86202;86203;110215;110216	218991;218992;218993;218994;218995;218996;219001;219002;219007;279706;279707;279711;279712;279713;279714	308174;308175;308176;308177;308178;308179;308180;308181;308182;308183;308184;308185;308192;308193;308201;394245;394246;394255;394256;394257;394258	279714	394258	20210823_E1_LC8_Vcelkova_Seiser_ext_Uni_MPL_black_phosphorylom_fr03_cv70	1640	219007	308201	20210823_E1_LC8_Vcelkova_Seiser_ext_Uni_MPL_black_phosphorylom_fr06_cv55	3601	219007	308201	20210823_E1_LC8_Vcelkova_Seiser_ext_Uni_MPL_black_phosphorylom_fr06_cv55	3601	106917.696720001	95149.231295333	105168.082602375	97790.4888254774	107809.821888295	101789.790889777	130390.472917249	119580.919513016	140509.394385656	106346.930018244	100782.134118173	99125.267949316	95695.7387648818	94903.6006409545	99215.7694172396	113671.286897804	113113.38794392	134038.064543657	125330.462291286	106346.930018244	2	116	3970954.78942034	4570512.02409526	3622733.03161572	4654979.09626005	3731054.70626662	4539750.04180872	5874798.85554993	6036363.54971095	6369313.59010956	4710138.22455024	3729094.12174347	4330734.86820555	3846577.84027116	4325517.16426103	3856360.4519585	4752143.66821062	5427040.96982542	5905070.76593829	5797983.93221864	4710138.22455024	0.228807439351371	0.58267695465554	-0.353869515304169	0.282531802493896	0.691069705009976	-0.40853790251608	0.0392268040868373	0.0938951912987491	-0.0144975590556875	6.98077422933653e-05	1.24070307888862e-10	2.72541890814728e-07	5.67914253423433e-06	7.27374776676504e-12	3.33773933773398e-08	0.390752452372949	0.0495767586474915	0.748912813736031	0.000171499020751666	1.97728405174554e-09	1.08687170783511e-06	1.62093768603612e-05	1.89225287254702e-10	1.50303451059512e-07	0.624833817189289	0.201455511205494	0.875323289863088	127572.034760487	98637.3188617061	137546.155394816	99535.891970006	136907.595275365	106236.342777987	105160.753572722	93861.4656134981	104523.407850217	106977.423977301	128050.428526778	108448.51470135	117874.239786188	103955.023478589	121900.058756109	113334.477183745	98753.3281450649	107548.379828072	102418.984352927	106977.423977301
7636	Q96T23	1282	Q96T23	Q96T23	Remodeling and spacing factor 1	RSF1	sp|Q96T23|RSF1_HUMAN Remodeling and spacing factor 1 OS=Homo sapiens OX=9606 GN=RSF1 PE=1 SV=2	1	100.943	8.49899e-222	348.85	323.83	335.49	1	100.943	8.49899e-222	348.85	1	80.5778	1.39045e-196	332.25		1;2	S	SKRSVRKRGRSTDEYSEADEEEEEEEGKPSR	X;X;X;X;X;X;X;X;X;X;Phospho (STY);Phospho (STY);X;X;X;Phospho (STY);X;X;X;X;X;X;X;X;X;X;X;X;X;X;X	XXXXXXXXPPPPPPPPPPPPPPPPPPPPPPP	STDEYS(1)EADEEEEEEEGKPSRK	S(-110)T(-100)DEY(-150)S(100)EADEEEEEEEGKPS(-150)RK	6	3	0.43493	2850400000	2728900000	121500000	0	206.62	5.02e+08	453390000	36.389	NA	477340000	24664000	0	435740000	17655000	0	NA	NA	NA	NA	NA	NA			22085	7636	1282	1282	64892;155262;155263	74826;181704;181706;181707	189393;189394;460234;460235;460236;460238;460239;460240;460241;460242;460243;460244;460245;460246;460247;460248	266871;266872;649725;649726;649727;649728;649729;649730;649731;649734;649735;649736;649737;649738;649739;649740;649741;649742;649743;649744;649745;649746;649747;649748;649749	460242	649740	20210821_E1_LC8_Vcelkova_Seiser_ext_Uni_MPL_red_phosphorylom_fr02_cv40	6216	460234	649725	20210821_E1_LC8_Vcelkova_Seiser_ext_Uni_MPL_red_phosphorylom_fr05_cv40	6976	460234	649725	20210821_E1_LC8_Vcelkova_Seiser_ext_Uni_MPL_red_phosphorylom_fr05_cv40	6976	287128.783629007	405139.749121401	282932.680625614	392238.825156398	287280.296283257	376902.909260739	483680.589742334	468413.323469949	503483.751530335	349733.738290841	271992.840643614	345754.166608016	257488.930908222	344669.501330522	231683.26627307	319023.115288934	455603.37801004	400472.96065134	477109.688866159	349733.738290841	1	116	3970954.78942034	4570512.02409526	3622733.03161572	4654979.09626005	3731054.70626662	4539750.04180872	5874798.85554993	6036363.54971095	6369313.59010956	4710138.22455024	3729094.12174347	4330734.86820555	3846577.84027116	4325517.16426103	3856360.4519585	4752143.66821062	5427040.96982542	5905070.76593829	5797983.93221864	4710138.22455024	0.228807439351371	0.58267695465554	-0.353869515304169	0.282531802493896	0.691069705009976	-0.40853790251608	0.0392268040868373	0.0938951912987491	-0.0144975590556875	6.98077422933653e-05	1.24070307888862e-10	2.72541890814728e-07	5.67914253423433e-06	7.27374776676504e-12	3.33773933773398e-08	0.390752452372949	0.0495767586474915	0.748912813736031	0.000171499020751666	1.97728405174554e-09	1.08687170783511e-06	1.62093768603612e-05	1.89225287254702e-10	1.50303451059512e-07	0.624833817189289	0.201455511205494	0.875323289863088	342596.261325967	419991.817838252	370039.098295055	399239.658131638	364816.988334206	393367.412509991	390091.501072192	367667.026084321	374536.078084006	351807.187982649	345585.059349823	378274.143375986	317164.717843247	377542.325698714	284654.384452994	318077.845052524	397763.25959693	321328.260219504	389889.966615168	351807.187982649
7636	Q96T23	227	Q96T23	Q96T23	Remodeling and spacing factor 1	RSF1	sp|Q96T23|RSF1_HUMAN Remodeling and spacing factor 1 OS=Homo sapiens OX=9606 GN=RSF1 PE=1 SV=2	0.999907	41.5674	0	401.94	369.24	357.99	0.99944	32.5676	0	401.94	0.999907	41.5674	4.79548e-248	357.99		1;2	S	VLLKNSSQQDNSSRESPSLEDEETKKEEETP	X;X;X;Acetyl (K);X;X;X;X;X;X;X;Phospho (STY);X;X;X;Phospho (STY);X;X;X;X;X;X;X;X;X;X;X;X;X;X;X	XXXXPPPPPPPPPPPPPPPPPPPPPPXXXXX	NSSQQDNSSRES(1)PSLEDEETK	NS(-180)S(-170)QQDNS(-65)S(-46)RES(42)PS(-42)LEDEET(-110)K	12	3	0.26396	2764800000	2741200000	23563000	0	NA	680440000	569120000	NA	NA	656870000	23563000	0	569120000	0	0	NA	NA	NA	NA	NA	NA			22099	7636	227	227	118550;118551	137616;137617;137618	347061;347063;347064;347065;347066;347067;347068;347069;347070;347071	487228;487230;487231;487232;487233;487234;487235;487236;487237;487238;487239;487240;487241;487242;487243;487244;487245;487246;487247	347067	487239	20210823_E1_LC8_Vcelkova_Seiser_ext_Uni_MPL_black_phosphorylom_fr07_cv55	4747	347063	487230	20210821_E1_LC8_Vcelkova_Seiser_ext_Uni_MPL_red_phosphorylom_fr07_cv55	4551	347063	487230	20210821_E1_LC8_Vcelkova_Seiser_ext_Uni_MPL_red_phosphorylom_fr07_cv55	4551	264287.092354914	362729.112018527	267141.422702494	363535.968817061	261730.178759187	358139.071749215	480286.481009206	458807.549378488	483549.96201664	341173.40130988	259710.176766188	352312.385247224	253386.345000516	275930.247131208	276053.000228809	371505.4416164	376824.11500809	448101.359708025	397828.991031692	341173.40130988	1	116	3970954.78942034	4570512.02409526	3622733.03161572	4654979.09626005	3731054.70626662	4539750.04180872	5874798.85554993	6036363.54971095	6369313.59010956	4710138.22455024	3729094.12174347	4330734.86820555	3846577.84027116	4325517.16426103	3856360.4519585	4752143.66821062	5427040.96982542	5905070.76593829	5797983.93221864	4710138.22455024	0.228807439351371	0.58267695465554	-0.353869515304169	0.282531802493896	0.691069705009976	-0.40853790251608	0.0392268040868373	0.0938951912987491	-0.0144975590556875	6.98077422933653e-05	1.24070307888862e-10	2.72541890814728e-07	5.67914253423433e-06	7.27374776676504e-12	3.33773933773398e-08	0.390752452372949	0.0495767586474915	0.748912813736031	0.000171499020751666	1.97728405174554e-09	1.08687170783511e-06	1.62093768603612e-05	1.89225287254702e-10	1.50303451059512e-07	0.624833817189289	0.201455511205494	0.875323289863088	315342.016962305	376026.443887307	349386.189518679	370024.501912083	332370.917206774	373783.90166593	387354.130587233	360127.261059529	359707.54921268	343196.099741139	329979.115035222	385449.196571024	312111.314198844	302247.070977823	339168.63362897	370404.665466352	328985.243557705	359543.95043997	325102.456838608	343196.099741139
7636	Q96T23	1310	Q96T23	Q96T23	Remodeling and spacing factor 1	RSF1	sp|Q96T23|RSF1_HUMAN Remodeling and spacing factor 1 OS=Homo sapiens OX=9606 GN=RSF1 PE=1 SV=2	1	191.037	3.96715e-222	349.92	315.69	191.04	1	209.642	6.37062e-197	334.6	1	191.037	3.96715e-222	349.92		1;2	S	PSRKRLHRIETDEEESCDNAHGDANQPARDS	X;X;X;X;X;X;X;X;X;X;Phospho (STY);X;X;X;X;Phospho (STY);X;X;X;X;X;X;X;X;X;X;X;X;X;X;X	XXXXXPPPPPPPPPPPPPPPPPPPPPPPPXX	LHRIET(1)DEEES(1)CDNAHGDANQPAR	LHRIET(190)DEEES(190)CDNAHGDANQPAR	11	4	0.90171	1678300000	160160000	1518100000	0	42.641	642150000	648900000	28.907	37.847	52959000	589190000	0	44389000	604510000	0	NA	NA	NA	NA	NA	NA			22087	7636	1310	1310	74732;74733;95421	86201;86202;86203;110215;110216	218991;218992;218993;218994;218995;218996;219001;219002;219007;279706;279707;279711;279712;279713;279714	308174;308175;308176;308177;308178;308179;308180;308181;308182;308183;308184;308185;308192;308193;308201;394245;394246;394255;394256;394257;394258	279714	394258	20210823_E1_LC8_Vcelkova_Seiser_ext_Uni_MPL_black_phosphorylom_fr03_cv70	1640	219007	308201	20210823_E1_LC8_Vcelkova_Seiser_ext_Uni_MPL_black_phosphorylom_fr06_cv55	3601	219007	308201	20210823_E1_LC8_Vcelkova_Seiser_ext_Uni_MPL_black_phosphorylom_fr06_cv55	3601	17050.7456212063	16558.9498726069	15340.2252014025	17651.1859470688	16970.6337215812	18316.3597896058	26934.2148454792	21147.3417233337	28257.4458589306	18370.0233771964	9366.93338915718	16358.0524873018	15126.2083043909	16958.4751048118	16742.1399439474	21178.0342093348	20143.1210285411	25092.4428009327	22394.2586258325	18370.0233771964	1	116	3970954.78942034	4570512.02409526	3622733.03161572	4654979.09626005	3731054.70626662	4539750.04180872	5874798.85554993	6036363.54971095	6369313.59010956	4710138.22455024	3729094.12174347	4330734.86820555	3846577.84027116	4325517.16426103	3856360.4519585	4752143.66821062	5427040.96982542	5905070.76593829	5797983.93221864	4710138.22455024	0.228807439351371	0.58267695465554	-0.353869515304169	0.282531802493896	0.691069705009976	-0.40853790251608	0.0392268040868373	0.0938951912987491	-0.0144975590556875	6.98077422933653e-05	1.24070307888862e-10	2.72541890814728e-07	5.67914253423433e-06	7.27374776676504e-12	3.33773933773398e-08	0.390752452372949	0.0495767586474915	0.748912813736031	0.000171499020751666	1.97728405174554e-09	1.08687170783511e-06	1.62093768603612e-05	1.89225287254702e-10	1.50303451059512e-07	0.624833817189289	0.201455511205494	0.875323289863088	20344.6050542709	17165.9864863191	20063.0167169743	17966.231263098	21550.992408911	19116.485651892	21722.6172025449	16598.9732815655	21020.4061531415	18478.9328564365	11901.3141064958	17896.6123608532	18631.8672883469	18575.8882252673	20569.9946173634	21115.2833789267	17585.8956835728	20133.471625069	18300.397061202	18478.9328564365
7636	Q96T23	1375	Q96T23	Q96T23	Remodeling and spacing factor 1	RSF1	sp|Q96T23|RSF1_HUMAN Remodeling and spacing factor 1 OS=Homo sapiens OX=9606 GN=RSF1 PE=1 SV=2	0.99963	35.8998	9.71755e-48	212.6	193.9	175.21	0.99963	35.8998	2.78394e-38	195.59	0.998989	31.0915	9.71755e-48	212.6		1;2	S	PLDYSLVDLPSTNGQSPGKAIENLIGKPTEK	X;X;X;X;X;X;X;X;X;X;X;X;X;X;X;Phospho (STY);X;X;X;X;X;X;X;X;X;X;Acetyl (K);X;X;X;Acetyl (K)	PPPPPPPPPPPPPPPPPPPXXXXXXXXXXXX	VGS(0.998)PLDYS(0.002)LVDLPSTNGQS(1)PGK	VGS(28)PLDY(-45)S(-28)LVDLPS(-39)T(-36)NGQS(36)PGK	19	4	-0.72888	1862600000	404450000	1458100000	0	NA	506150000	710920000	NA	NA	109480000	396670000	0	169200000	541720000	0	NA	NA	NA	NA	NA	NA			22110	7636	1375	1375	173383	203294;203295	516763;516764;516765;516766;516767;516768;516769;516770	731077;731078;731079;731080;731081;731082;731083;731084;731085;731086;731087;731088	516768	731086	20210821_E1_LC8_Vcelkova_Seiser_ext_Uni_MPL_red_phosphorylom_fr08_cv40	22472	516769	731087	20210823_E1_LC8_Vcelkova_Seiser_ext_Uni_MPL_black_phosphorylom_fr08_cv40	22433	516769	731087	20210823_E1_LC8_Vcelkova_Seiser_ext_Uni_MPL_black_phosphorylom_fr08_cv40	22433	30844.9357136301	28846.2935972674	31413.5747653908	29812.8605777928	31418.4500140661	29618.396004702	45949.3798822633	44837.5599475269	49958.6490899932	34075.4764690935	30901.6730349851	28073.7907629292	31217.1148245243	27509.1859595141	30471.2585776148	27434.0661106793	39393.2508981938	40111.3002885119	40999.7440738364	34075.4764690935	1	116	3970954.78942034	4570512.02409526	3622733.03161572	4654979.09626005	3731054.70626662	4539750.04180872	5874798.85554993	6036363.54971095	6369313.59010956	4710138.22455024	3729094.12174347	4330734.86820555	3846577.84027116	4325517.16426103	3856360.4519585	4752143.66821062	5427040.96982542	5905070.76593829	5797983.93221864	4710138.22455024	0.228807439351371	0.58267695465554	-0.353869515304169	0.282531802493896	0.691069705009976	-0.40853790251608	0.0392268040868373	0.0938951912987491	-0.0144975590556875	6.98077422933653e-05	1.24070307888862e-10	2.72541890814728e-07	5.67914253423433e-06	7.27374776676504e-12	3.33773933773398e-08	0.390752452372949	0.0495767586474915	0.748912813736031	0.000171499020751666	1.97728405174554e-09	1.08687170783511e-06	1.62093768603612e-05	1.89225287254702e-10	1.50303451059512e-07	0.624833817189289	0.201455511205494	0.875323289863088	36803.553871434	29903.7734808438	41084.8646211749	30344.9722506645	39898.2612471234	30912.2363154959	37058.4698905473	35193.9014045622	37163.6948355697	34277.4981171288	39262.6382537649	30714.2767254146	38452.0118215473	30132.8722301825	37438.0830063737	27352.7785646824	34392.1679242684	32184.1812138496	33504.6410106813	34277.4981171288
7636	Q96T23	865	Q96T23	Q96T23	Remodeling and spacing factor 1	RSF1	sp|Q96T23|RSF1_HUMAN Remodeling and spacing factor 1 OS=Homo sapiens OX=9606 GN=RSF1 PE=1 SV=2	0.993814	22.2012	1.27575e-175	328	288.85	328	0.993814	22.2012	1.27575e-175	328	0.993239	21.7546	1.63116e-151	301.88		1	S	TRGRWKYSSNDESEGSGSEKSSAASEEEEEK	X;X;X;X;X;X;X;X;X;X;X;X;X;X;X;Phospho (STY);X;X;X;X;X;X;X;X;Phospho (STY);X;X;X;X;X;X	XXXXXXPPPPPPPPPPPPPPXXXXXXXXXXX	YSSNDESEGS(0.994)GS(0.006)EK	Y(-190)S(-140)S(-120)NDES(-37)EGS(22)GS(-22)EK	10	2	-0.15926	131210000	131210000	0	0	11.312	25114000	0	2.1652	NA	25114000	0	0	0	0	0	NA	NA	NA	NA	NA	NA			22111	7636	865	865	187875	219677	557766;557767;557768;557769	788070;788071;788072;788073	557766	788070	20210821_E1_LC8_Vcelkova_Seiser_ext_Uni_MPL_red_phosphorylom_fr02_cv40	4538	557766	788070	20210821_E1_LC8_Vcelkova_Seiser_ext_Uni_MPL_red_phosphorylom_fr02_cv40	4538	557766	788070	20210821_E1_LC8_Vcelkova_Seiser_ext_Uni_MPL_red_phosphorylom_fr02_cv40	4538	29321.5316341646	26125.5344404345	28980.8435008173	27302.7111697439	29726.8918424018	26073.1105226201	41805.5525277959	40780.6717009999	42401.9672297785	31095.6614556924	26850.3821715595	35637.4911896128	27101.1231556342	39563.1626022733	27344.0740291138	27233.7786152427	36658.0969187217	36357.6838704302	36270.9713126408	31095.6614556924	1	116	3970954.78942034	4570512.02409526	3622733.03161572	4654979.09626005	3731054.70626662	4539750.04180872	5874798.85554993	6036363.54971095	6369313.59010956	4710138.22455024	3729094.12174347	4330734.86820555	3846577.84027116	4325517.16426103	3856360.4519585	4752143.66821062	5427040.96982542	5905070.76593829	5797983.93221864	4710138.22455024	0.228807439351371	0.58267695465554	-0.353869515304169	0.282531802493896	0.691069705009976	-0.40853790251608	0.0392268040868373	0.0938951912987491	-0.0144975590556875	6.98077422933653e-05	1.24070307888862e-10	2.72541890814728e-07	5.67914253423433e-06	7.27374776676504e-12	3.33773933773398e-08	0.390752452372949	0.0495767586474915	0.748912813736031	0.000171499020751666	1.97728405174554e-09	1.08687170783511e-06	1.62093768603612e-05	1.89225287254702e-10	1.50303451059512e-07	0.624833817189289	0.201455511205494	0.875323289863088	34985.8589140801	27083.2736739095	37903.1689558087	27790.0207077386	37750.1530553585	27212.0797435258	33716.4465239505	32009.5683337017	31542.3615181571	31280.0168169366	34115.2027912455	38989.382497025	33382.0954888176	43336.495869807	33595.9117220855	27153.0845240743	32004.2493642126	29172.3847839687	29640.3282603475	31280.0168169366
7636	Q96T23	1096	Q96T23	Q96T23	Remodeling and spacing factor 1	RSF1	sp|Q96T23|RSF1_HUMAN Remodeling and spacing factor 1 OS=Homo sapiens OX=9606 GN=RSF1 PE=1 SV=2	0.779436	5.48246	1.26905e-28	192.3	181.88	192.3	0.590866	1.59624	2.48677e-26	181.24	0.779436	5.48246	1.26905e-28	192.3		2	S	AAARRKKRRRLNDLDSDSNLDEEESEDEFKI	X;X;X;X;X;X;X;X;X;X;X;X;X;X;X;Phospho (STY);X;X;X;X;X;X;X;X;Phospho (STY);X;X;X;X;X;X	XXXXXXXXXXPPPPPPPPPPPPPPPPPPPPX	LNDLDS(0.779)DS(0.221)NLDEEES(1)EDEFK	LNDLDS(5.5)DS(-5.5)NLDEEES(130)EDEFK	6	3	-0.36315	22203000	0	22203000	0	NA	7951500	14252000	NA	NA	0	7951500	0	0	14252000	0	NA	NA	NA	NA	NA	NA			22091	7636	1096	1096	99461	114761	290516;290518	409320;409322	290518	409322	20210823_E1_LC8_Vcelkova_Seiser_ext_Uni_MPL_black_phosphorylom_fr08_cv55	21949	290518	409322	20210823_E1_LC8_Vcelkova_Seiser_ext_Uni_MPL_black_phosphorylom_fr08_cv55	21949	290518	409322	20210823_E1_LC8_Vcelkova_Seiser_ext_Uni_MPL_black_phosphorylom_fr08_cv55	21949	3819.26138308065	5982.91780712394	3881.56571900323	5362.74049874663	4563.63687979158	4643.88451293412	6791.90986041542	6128.59946949294	6891.24982322605	5310.58398902702	3481.84040667359	5535.17272743315	4034.42885631309	5089.0684413676	3695.99164551467	4466.81662366031	5010.23422620329	6246.6999857978	5707.82687766424	5310.58398902702	2	116	3970954.78942034	4570512.02409526	3622733.03161572	4654979.09626005	3731054.70626662	4539750.04180872	5874798.85554993	6036363.54971095	6369313.59010956	4710138.22455024	3729094.12174347	4330734.86820555	3846577.84027116	4325517.16426103	3856360.4519585	4752143.66821062	5427040.96982542	5905070.76593829	5797983.93221864	4710138.22455024	0.228807439351371	0.58267695465554	-0.353869515304169	0.282531802493896	0.691069705009976	-0.40853790251608	0.0392268040868373	0.0938951912987491	-0.0144975590556875	6.98077422933653e-05	1.24070307888862e-10	2.72541890814728e-07	5.67914253423433e-06	7.27374776676504e-12	3.33773933773398e-08	0.390752452372949	0.0495767586474915	0.748912813736031	0.000171499020751666	1.97728405174554e-09	1.08687170783511e-06	1.62093768603612e-05	1.89225287254702e-10	1.50303451059512e-07	0.624833817189289	0.201455511205494	0.875323289863088	4557.06548933356	6202.24633904751	5076.58244164996	5458.45680247129	5795.35834471188	4846.74644308563	5477.71890951401	4810.46082190481	5126.32567395312	5342.06859439904	4423.91064683766	6055.78449697084	4969.45047446441	5574.43791103344	4541.02811878252	4453.58137955575	4374.17102977407	5012.1766904936	4664.38742014723	5342.06859439904
7636	Q96T23	1345	Q96T23	Q96T23	Remodeling and spacing factor 1	RSF1	sp|Q96T23|RSF1_HUMAN Remodeling and spacing factor 1 OS=Homo sapiens OX=9606 GN=RSF1 PE=1 SV=2	1	162.44	9.23318e-126	291.49	249.14	291.49	1	122.931	6.21742e-99	273.84	1	162.44	9.23318e-126	291.49		1	S	LPSEQESTKKPYRIESDEEEDFENVGKVGSP	X;X;X;X;X;X;X;X;Acetyl (K);Acetyl (K);X;X;X;X;X;Phospho (STY);X;X;X;X;X;X;X;X;X;X;X;X;X;Phospho (STY);X	XXXXXXXXXXPPPPPPPPPPPPPPPPPXXXX	PYRIES(1)DEEEDFENVGK	PY(-160)RIES(160)DEEEDFENVGK	6	3	-0.46774	1.2488e+10	1.2488e+10	0	0	NA	539780000	539520000	NA	NA	539780000	0	0	539520000	0	0	NA	NA	NA	NA	NA	NA			22086	7636	1345	1345	74668;123282	86115;143015	218755;218756;218757;218758;218759;218760;218761;218762;218763;218764;218765;218766;218767;218768;218769;218770;218771;218772;218773;218774;218775;360056;360057;360058;360059	307821;307822;307823;307824;307825;307826;307827;307828;307829;307830;307831;307832;307833;307834;307835;307836;307837;307838;307839;307840;307841;307842;307843;307844;307845;307846;307847;307848;307849;307850;307851;307852;307853;307854;307855;307856;307857;307858;307859;505399;505400;505401;505402;505403;505404;505405;505406	360059	505404	20210823_E1_LC8_Vcelkova_Seiser_ext_Uni_MPL_black_phosphorylom_fr04_cv70	7480	360059	505404	20210823_E1_LC8_Vcelkova_Seiser_ext_Uni_MPL_black_phosphorylom_fr04_cv70	7480	360059	505404	20210823_E1_LC8_Vcelkova_Seiser_ext_Uni_MPL_black_phosphorylom_fr04_cv70	7480	250934.129798868	269069.851768763	258546.080146245	283016.029308527	250760.891629069	287845.056780351	398956.679704962	419396.304525872	447783.988084657	322788.633519713	262305.63613391	258005.887485945	265362.554323241	265536.334448069	247319.63973882	297880.9192752	396864.344207677	418865.452370845	387131.027701512	322788.633519713	1	116	3970954.78942034	4570512.02409526	3622733.03161572	4654979.09626005	3731054.70626662	4539750.04180872	5874798.85554993	6036363.54971095	6369313.59010956	4710138.22455024	3729094.12174347	4330734.86820555	3846577.84027116	4325517.16426103	3856360.4519585	4752143.66821062	5427040.96982542	5905070.76593829	5797983.93221864	4710138.22455024	0.228807439351371	0.58267695465554	-0.353869515304169	0.282531802493896	0.691069705009976	-0.40853790251608	0.0392268040868373	0.0938951912987491	-0.0144975590556875	6.98077422933653e-05	1.24070307888862e-10	2.72541890814728e-07	5.67914253423433e-06	7.27374776676504e-12	3.33773933773398e-08	0.390752452372949	0.0495767586474915	0.748912813736031	0.000171499020751666	1.97728405174554e-09	1.08687170783511e-06	1.62093768603612e-05	1.89225287254702e-10	1.50303451059512e-07	0.624833817189289	0.201455511205494	0.875323289863088	299409.531923681	278933.717106018	338144.600876397	288067.41082262	318441.029404663	300419.185969051	321761.123661781	329192.583365264	333101.630819835	324702.335057236	333276.819406821	282272.68244421	326863.136878272	290861.839756745	303865.794649207	296998.293680091	346481.309816725	336085.879200116	316360.172489769	324702.335057236
7636	Q96T23	1282	Q96T23	Q96T23	Remodeling and spacing factor 1	RSF1	sp|Q96T23|RSF1_HUMAN Remodeling and spacing factor 1 OS=Homo sapiens OX=9606 GN=RSF1 PE=1 SV=2	1	100.943	8.49899e-222	348.85	323.83	335.49	1	100.943	8.49899e-222	348.85	1	80.5778	1.39045e-196	332.25		1;2	S	SKRSVRKRGRSTDEYSEADEEEEEEEGKPSR	X;X;X;X;X;X;X;X;X;X;Phospho (STY);Phospho (STY);X;X;X;Phospho (STY);X;X;X;X;X;X;X;X;X;X;X;X;X;X;X	XXXXXXXXPPPPPPPPPPPPPPPPPPPPPPP	STDEYS(1)EADEEEEEEEGKPSRK	S(-110)T(-100)DEY(-150)S(100)EADEEEEEEEGKPS(-150)RK	6	3	0.43493	2850400000	2728900000	121500000	0	206.62	5.02e+08	453390000	36.389	NA	477340000	24664000	0	435740000	17655000	0	NA	NA	NA	NA	NA	NA			22085	7636	1282	1282	64892;155262;155263	74826;181704;181706;181707	189393;189394;460234;460235;460236;460238;460239;460240;460241;460242;460243;460244;460245;460246;460247;460248	266871;266872;649725;649726;649727;649728;649729;649730;649731;649734;649735;649736;649737;649738;649739;649740;649741;649742;649743;649744;649745;649746;649747;649748;649749	460242	649740	20210821_E1_LC8_Vcelkova_Seiser_ext_Uni_MPL_red_phosphorylom_fr02_cv40	6216	460234	649725	20210821_E1_LC8_Vcelkova_Seiser_ext_Uni_MPL_red_phosphorylom_fr05_cv40	6976	460234	649725	20210821_E1_LC8_Vcelkova_Seiser_ext_Uni_MPL_red_phosphorylom_fr05_cv40	6976	17515.610218915	18854.5839512019	15890.8060814446	20391.2752081281	16550.9864703664	20020.5626754037	25014.255165767	25143.2111574562	27328.566103597	19729.6714384377	18654.3507937544	19065.0538198886	16787.1988573854	20313.4227492627	17776.6996688071	20235.7032152321	24714.3954384657	22517.611715865	23225.3773796479	19729.6714384377	2	116	3970954.78942034	4570512.02409526	3622733.03161572	4654979.09626005	3731054.70626662	4539750.04180872	5874798.85554993	6036363.54971095	6369313.59010956	4710138.22455024	3729094.12174347	4330734.86820555	3846577.84027116	4325517.16426103	3856360.4519585	4752143.66821062	5427040.96982542	5905070.76593829	5797983.93221864	4710138.22455024	0.228807439351371	0.58267695465554	-0.353869515304169	0.282531802493896	0.691069705009976	-0.40853790251608	0.0392268040868373	0.0938951912987491	-0.0144975590556875	6.98077422933653e-05	1.24070307888862e-10	2.72541890814728e-07	5.67914253423433e-06	7.27374776676504e-12	3.33773933773398e-08	0.390752452372949	0.0495767586474915	0.748912813736031	0.000171499020751666	1.97728405174554e-09	1.08687170783511e-06	1.62093768603612e-05	1.89225287254702e-10	1.50303451059512e-07	0.624833817189289	0.201455511205494	0.875323289863088	20899.2720966514	19545.7765016198	20783.1048027295	20755.2267160578	21018.0827442678	20895.1343784123	20174.15739386	19735.4114609533	20329.422621862	19846.6417981274	23701.5978469776	20858.2212410805	20677.8099943989	22250.8137159006	21841.0918631727	20175.7445255777	21576.8340689409	18067.4994516213	18979.580214972	19846.6417981274
7636	Q96T23	622	Q96T23	Q96T23	Remodeling and spacing factor 1	RSF1	sp|Q96T23|RSF1_HUMAN Remodeling and spacing factor 1 OS=Homo sapiens OX=9606 GN=RSF1 PE=1 SV=2	0.99999	53.5946	5.64763e-146	287.05	265.23	201.7	0.999803	37.3642	5.64763e-146	287.05	0.99999	53.5946	8.10363e-113	265.21		1;2	S	PEEVPKSTLESEKPGSPEAAETSPPSNIIDH	X;X;X;X;X;X;X;X;X;X;X;X;X;X;X;Phospho (STY);X;X;X;X;X;Phospho (STY);Phospho (STY);X;X;X;X;X;X;X;X	XXXXXXPPPPPPPPPPPPPPPPPPPPPPPPP	STLESEKPGS(1)PEAAETSPPSNIIDHCEK	S(-65)T(-65)LES(-54)EKPGS(54)PEAAET(-54)S(-60)PPS(-100)NIIDHCEK	10	5	0.25722	8167700000	5694500000	2473200000	0	NA	1696800000	1930700000	NA	NA	997940000	698890000	0	1353800000	576960000	0	NA	NA	NA	NA	NA	NA			22101	7636	622	622	121190;155572	140664;182072;182073	461313;461314;461315;461316;461318;461320;461321;461322;461323;461324;461325;461326	651313;651314;651315;651316;651317;651318;651323;651324;651325;651326;651328;651329;651330;651331;651332;651333;651334;651335;651336;651337;651338;651339;651340	461325	651336	20210823_E1_LC8_Vcelkova_Seiser_ext_Uni_MPL_black_phosphorylom_fr05_cv40	10395	461321	651329	20210821_E1_LC8_Vcelkova_Seiser_ext_Uni_MPL_red_phosphorylom_fr05_cv40	10241	461321	651329	20210821_E1_LC8_Vcelkova_Seiser_ext_Uni_MPL_red_phosphorylom_fr05_cv40	10241	50669.443542802	70221.2683600956	47782.8494083801	71889.0255601583	51004.2611140391	67781.7776650783	79229.3940872813	70814.2766839677	84128.2676955442	64219.178678756	41522.6417201325	58437.9170027598	49380.3325672306	51559.2577501733	42226.5080120904	71646.5968387249	60737.1233883535	65516.3650056099	67616.6188866821	64219.178678756	2	116	3970954.78942034	4570512.02409526	3622733.03161572	4654979.09626005	3731054.70626662	4539750.04180872	5874798.85554993	6036363.54971095	6369313.59010956	4710138.22455024	3729094.12174347	4330734.86820555	3846577.84027116	4325517.16426103	3856360.4519585	4752143.66821062	5427040.96982542	5905070.76593829	5797983.93221864	4710138.22455024	0.228807439351371	0.58267695465554	-0.353869515304169	0.282531802493896	0.691069705009976	-0.40853790251608	0.0392268040868373	0.0938951912987491	-0.0144975590556875	6.98077422933653e-05	1.24070307888862e-10	2.72541890814728e-07	5.67914253423433e-06	7.27374776676504e-12	3.33773933773398e-08	0.390752452372949	0.0495767586474915	0.748912813736031	0.000171499020751666	1.97728405174554e-09	1.08687170783511e-06	1.62093768603612e-05	1.89225287254702e-10	1.50303451059512e-07	0.624833817189289	0.201455511205494	0.875323289863088	60457.7559303861	72795.5186165326	62493.7439886703	73172.1291909595	64770.2650427809	70742.7346414935	63899.0150194209	55583.5481361516	62582.101890913	64599.9118527711	52757.287909704	63934.306885612	60824.7476520605	56476.7175719242	51881.0047835474	71434.3069064724	53026.3763254188	52568.4918874888	55255.7239887754	64599.9118527712
7636	Q96T23	1098	Q96T23	Q96T23	Remodeling and spacing factor 1	RSF1	sp|Q96T23|RSF1_HUMAN Remodeling and spacing factor 1 OS=Homo sapiens OX=9606 GN=RSF1 PE=1 SV=2	0.989962	19.9395	1.15212e-26	187.21	177.84	187.21	0.983722	17.8126	1.84618e-20	166.85	0.989962	19.9395	1.15212e-26	187.21		2	S	ARRKKRRRLNDLDSDSNLDEEESEDEFKISD	X;X;X;X;X;X;X;X;X;X;X;X;X;X;X;Phospho (STY);X;X;X;X;X;X;Phospho (STY);X;X;X;X;X;X;X;X	XXXXXXXXPPPPPPPPPPPPPPPPPPPPXXX	LNDLDS(0.01)DS(0.99)NLDEEES(1)EDEFK	LNDLDS(-20)DS(20)NLDEEES(130)EDEFK	8	3	-0.02	77407000	0	77407000	0	NA	42312000	35095000	NA	NA	0	42312000	0	0	35095000	0	NA	NA	NA	NA	NA	NA			22092	7636	1098	1098	99461	114761	290515;290517	409318;409319;409321	290517	409321	20210823_E1_LC8_Vcelkova_Seiser_ext_Uni_MPL_black_phosphorylom_fr01_cv55	22073	290517	409321	20210823_E1_LC8_Vcelkova_Seiser_ext_Uni_MPL_black_phosphorylom_fr01_cv55	22073	290517	409321	20210823_E1_LC8_Vcelkova_Seiser_ext_Uni_MPL_black_phosphorylom_fr01_cv55	22073	10480.2640791264	10325.3842164664	10707.7285979907	10807.7109729346	11935.5246631522	10277.3191853557	16159.2244431395	14552.7427744622	17825.2658339719	11631.0283724861	9021.37076215526	12072.4736881841	10374.1486184861	10998.2715589745	8873.22437263222	10416.8973280632	15173.2290659188	18154.5968726839	16335.9913575783	11631.0283724861	2	116	3970954.78942034	4570512.02409526	3622733.03161572	4654979.09626005	3731054.70626662	4539750.04180872	5874798.85554993	6036363.54971095	6369313.59010956	4710138.22455024	3729094.12174347	4330734.86820555	3846577.84027116	4325517.16426103	3856360.4519585	4752143.66821062	5427040.96982542	5905070.76593829	5797983.93221864	4710138.22455024	0.228807439351371	0.58267695465554	-0.353869515304169	0.282531802493896	0.691069705009976	-0.40853790251608	0.0392268040868373	0.0938951912987491	-0.0144975590556875	6.98077422933653e-05	1.24070307888862e-10	2.72541890814728e-07	5.67914253423433e-06	7.27374776676504e-12	3.33773933773398e-08	0.390752452372949	0.0495767586474915	0.748912813736031	0.000171499020751666	1.97728405174554e-09	1.08687170783511e-06	1.62093768603612e-05	1.89225287254702e-10	1.50303451059512e-07	0.624833817189289	0.201455511205494	0.875323289863088	12504.8392774747	10703.9037674199	14004.3144766004	11000.6112533594	15156.9119711103	10726.2702307397	13032.5182628163	11422.7401082879	13260.0210750961	11699.9846942645	11462.2537228513	13207.9525971534	12778.4674387376	12047.2307732833	10901.9622458531	10386.0319063177	13246.9453546013	14566.7388344972	13349.6327441353	11699.9846942645
7636	Q96T23	397	Q96T23	Q96T23	Remodeling and spacing factor 1	RSF1	sp|Q96T23|RSF1_HUMAN Remodeling and spacing factor 1 OS=Homo sapiens OX=9606 GN=RSF1 PE=1 SV=2	1	78.0211	2.18978e-39	224.49	152.5	78.021	1	78.2106	3.9041e-31	218.82	1	78.0211	2.18978e-39	224.49		1;2	S	IPLKKREIKLSDDFDSPVKGPLCKSVTPTKE	X;X;X;X;X;X;X;X;X;X;Phospho (STY);X;X;X;X;Phospho (STY);X;X;Acetyl (K);X;X;X;X;X;X;X;X;X;X;X;X	XXXXXXPPPPPPPPPPPPPXXXXXXXXXXXX	EIKLS(1)DDFDS(1)PVK	EIKLS(78)DDFDS(78)PVK	10	4	-0.76514	5088300000	5.073e+09	15284000	0	29.1	1054600000	1066500000	6.0312	NA	1054600000	0	0	1051200000	15284000	0	NA	NA	NA	NA	NA	NA			22083	7636	397	397	38496;102908	44434;118681	111429;299699;299700;299701;299702	156016;421685;421686;421687;421688;421689;421690;421691;421692;421693;421694;421695;421696;421697;421698;421699;421700	111429	156016	20210823_E1_LC8_Vcelkova_Seiser_ext_Uni_MPL_black_phosphorylom_fr05_cv70	8683	299701	421694	20210823_E1_LC8_Vcelkova_Seiser_ext_Uni_MPL_black_phosphorylom_fr06_cv40	13829	299701	421694	20210823_E1_LC8_Vcelkova_Seiser_ext_Uni_MPL_black_phosphorylom_fr06_cv40	13829	159172.928074889	169088.498216647	151554.781002802	170634.143554011	138599.5507984	162462.961762412	236213.021310107	230929.950136001	250105.592534748	169712.771344746	154071.096042686	169215.103314115	142101.309596698	171003.404924203	133056.605998736	155008.949132045	202668.016381727	206217.34196936	210168.911013317	169712.771344746	1	116	3970954.78942034	4570512.02409526	3622733.03161572	4654979.09626005	3731054.70626662	4539750.04180872	5874798.85554993	6036363.54971095	6369313.59010956	4710138.22455024	3729094.12174347	4330734.86820555	3846577.84027116	4325517.16426103	3856360.4519585	4752143.66821062	5427040.96982542	5905070.76593829	5797983.93221864	4710138.22455024	0.228807439351371	0.58267695465554	-0.353869515304169	0.282531802493896	0.691069705009976	-0.40853790251608	0.0392268040868373	0.0938951912987491	-0.0144975590556875	6.98077422933653e-05	1.24070307888862e-10	2.72541890814728e-07	5.67914253423433e-06	7.27374776676504e-12	3.33773933773398e-08	0.390752452372949	0.0495767586474915	0.748912813736031	0.000171499020751666	1.97728405174554e-09	1.08687170783511e-06	1.62093768603612e-05	1.89225287254702e-10	1.50303451059512e-07	0.624833817189289	0.201455511205494	0.875323289863088	189921.920657121	175287.134613567	198213.915693924	173679.688926574	176007.444161401	169559.940576045	190507.318279496	181261.556292497	186050.825771678	170718.93933746	195757.611648938	185130.663443296	175034.793163427	187312.840121504	163478.126354338	154549.655309843	176938.746951659	165463.005578035	171748.240731106	170718.93933746
7636	Q96T23	748	Q96T23	Q96T23	Remodeling and spacing factor 1	RSF1	sp|Q96T23|RSF1_HUMAN Remodeling and spacing factor 1 OS=Homo sapiens OX=9606 GN=RSF1 PE=1 SV=2	1	62.2711	0.00718	80.763	61.931	62.271	1	57.4919	0.00977955	74.76	1	62.2711	0.00718	80.763		1	S	IKLTIRISSRKKKPDSPPKVLEPENKQEKTE	X;X;X;X;X;X;X;X;X;X;X;X;X;X;X;Phospho (STY);X;X;X;X;X;X;X;X;X;X;X;X;X;X;X	XXXXXXXXXXXPPPPPPPPXXXXXXXXXXXX	KPDS(1)PPK	KPDS(62)PPK	4	3	-0.033798	1199200000	1199200000	0	0	NA	79432000	187310000	NA	NA	79432000	0	0	187310000	0	0	NA	NA	NA	NA	NA	NA			22089	7636	748	748	84806;86472	97775;99899	248485;248486;248487;248488;253720;253721;253722	349615;349616;349617;349618;357139;357140;357141;357142;357143;357144;357145;357146	253722	357145	20210823_E1_LC8_Vcelkova_Seiser_ext_Uni_MPL_black_phosphorylom_fr02_cv55	3596	248488	349618	20210823_E1_LC8_Vcelkova_Seiser_ext_Uni_MPL_black_phosphorylom_fr06_cv55	2775	248488	349618	20210823_E1_LC8_Vcelkova_Seiser_ext_Uni_MPL_black_phosphorylom_fr06_cv55	2775	107745.597815517	120305.233310559	100574.326275801	117153.507221438	101558.073815421	114217.050414684	150599.88272139	138991.567657963	157720.0191462	118777.00937169	103243.331829797	115559.628695181	101733.125471015	114524.496031117	95913.1536332844	119168.272746628	139640.25671039	141497.858135658	141794.832229532	118777.00937169	1	116	3970954.78942034	4570512.02409526	3622733.03161572	4654979.09626005	3731054.70626662	4539750.04180872	5874798.85554993	6036363.54971095	6369313.59010956	4710138.22455024	3729094.12174347	4330734.86820555	3846577.84027116	4325517.16426103	3856360.4519585	4752143.66821062	5427040.96982542	5905070.76593829	5797983.93221864	4710138.22455024	0.228807439351371	0.58267695465554	-0.353869515304169	0.282531802493896	0.691069705009976	-0.40853790251608	0.0392268040868373	0.0938951912987491	-0.0144975590556875	6.98077422933653e-05	1.24070307888862e-10	2.72541890814728e-07	5.67914253423433e-06	7.27374776676504e-12	3.33773933773398e-08	0.390752452372949	0.0495767586474915	0.748912813736031	0.000171499020751666	1.97728405174554e-09	1.08687170783511e-06	1.62093768603612e-05	1.89225287254702e-10	1.50303451059512e-07	0.624833817189289	0.201455511205494	0.875323289863088	128559.869614543	124715.517900012	131538.120391176	119244.50914149	128968.50605387	119206.470637948	121459.772333182	109097.273222373	117326.204126357	119481.196947871	131177.544502444	126428.612509172	125310.854806519	125447.260097428	117842.346353357	118815.175381725	121912.537002421	113533.90877019	115873.526977743	119481.196947871
7636	Q96T23	1245	Q96T23	Q96T23	Remodeling and spacing factor 1	RSF1	sp|Q96T23|RSF1_HUMAN Remodeling and spacing factor 1 OS=Homo sapiens OX=9606 GN=RSF1 PE=1 SV=2	0.873173	8.375	1.20434e-05	127.89	108.57	65.144	0.750409	4.64138	0.0179997	47.729	0.873173	8.375	1.20434e-05	127.89		2	S	LRRGKEIRRVHKRRLSSSESEESYLSKNSED	X;X;X;X;X;X;X;X;X;X;X;X;X;X;X;Phospho (STY);X;Phospho (STY);X;X;X;X;X;X;X;X;X;X;Phospho (STY);X;X	XXXXXXXXXXXXXPPPPPPPPPPPPPPXXXX	RLS(0.873)S(0.153)S(0.725)ES(0.218)EES(0.019)Y(0.005)LS(0.007)K	RLS(8.4)S(-8.4)S(5.3)ES(-5.3)EES(-16)Y(-22)LS(-20)K	3	3	-0.63747	56067000	0	56067000	0	NA	21751000	34316000	NA	NA	0	21751000	0	0	34316000	0	NA	NA	NA	NA	NA	NA			22094	7636	1245	1245	103959;137184	119927;158915;158916	398395;398396	556622;556623	398396	556623	20210823_E1_LC8_Vcelkova_Seiser_ext_Uni_MPL_black_phosphorylom_fr05_cv55	11905	398398	556625	20210823_E1_LC8_Vcelkova_Seiser_ext_Uni_MPL_black_phosphorylom_fr07_cv55	9051	398398	556625	20210823_E1_LC8_Vcelkova_Seiser_ext_Uni_MPL_black_phosphorylom_fr07_cv55	9051	18866.8949652834	18267.0281313088	18263.3361254131	18640.9128417189	19110.4919541914	18414.8504956986	20557.7866003438	22307.0295830935	22709.2852624854	19746.1655404023	16642.5016348718	18050.2154327856	17232.9261370604	18598.4928796297	17953.1854391204	19250.9401283785	20315.7798506155	23316.3487829787	21146.4329660597	19746.1655404023	2	116	3970954.78942034	4570512.02409526	3622733.03161572	4654979.09626005	3731054.70626662	4539750.04180872	5874798.85554993	6036363.54971095	6369313.59010956	4710138.22455024	3729094.12174347	4330734.86820555	3846577.84027116	4325517.16426103	3856360.4519585	4752143.66821062	5427040.96982542	5905070.76593829	5797983.93221864	4710138.22455024	0.228807439351371	0.58267695465554	-0.353869515304169	0.282531802493896	0.691069705009976	-0.40853790251608	0.0392268040868373	0.0938951912987491	-0.0144975590556875	6.98077422933653e-05	1.24070307888862e-10	2.72541890814728e-07	5.67914253423433e-06	7.27374776676504e-12	3.33773933773398e-08	0.390752452372949	0.0495767586474915	0.748912813736031	0.000171499020751666	1.97728405174554e-09	1.08687170783511e-06	1.62093768603612e-05	1.89225287254702e-10	1.50303451059512e-07	0.624833817189289	0.201455511205494	0.875323289863088	22511.5977445418	18936.6813994643	23886.0651118983	18973.6231930179	24268.396442473	19219.2787937333	16579.9868833314	17509.2355760396	16893.1899241037	19863.2336878857	21145.4092012393	19747.9320280465	21226.8392920643	20372.3225558413	22057.9286210507	19193.8993063999	17736.6349870575	18708.3836494733	17280.6845795994	19863.2336878857
7636	Q96T23	1305	Q96T23	Q96T23	Remodeling and spacing factor 1	RSF1	sp|Q96T23|RSF1_HUMAN Remodeling and spacing factor 1 OS=Homo sapiens OX=9606 GN=RSF1 PE=1 SV=2	1	191.037	0	447.01	406.77	191.04	1	209.642	0	394.77	1	191.037	0	447.01		1;2	T	EEEGKPSRKRLHRIETDEEESCDNAHGDANQ	X;X;X;X;X;X;X;X;X;X;X;X;X;X;X;Phospho (STY);X;X;X;X;Phospho (STY);X;X;X;X;X;X;X;X;X;X	XXXXXXXXXXPPPPPPPPPPPPPPPPPPPPP	LHRIET(1)DEEES(1)CDNAHGDANQPAR	LHRIET(190)DEEES(190)CDNAHGDANQPAR	6	4	0.90171	1.2212e+10	1.0519e+10	1692600000	0	310.27	4098300000	4587900000	184.49	267.59	3509100000	589190000	0	3983400000	604510000	0	NA	NA	NA	NA	NA	NA			34376	7636	1305	1305	74732;74733;95421	86201;86202;86203;110215;110216	218991;218992;218993;218994;218995;218996;218997;218998;218999;219000;219003;219004;219005;219006;219008;219009;219010;219011;279705;279708;279709;279710;279711;279712;279713;279714	308174;308175;308176;308177;308178;308179;308180;308181;308182;308183;308184;308185;308186;308187;308188;308189;308190;308191;308194;308195;308196;308197;308198;308199;308200;308202;308203;308204;308205;308206;308207;394243;394244;394247;394248;394249;394250;394251;394252;394253;394254;394255;394256;394257;394258	279714	394258	20210823_E1_LC8_Vcelkova_Seiser_ext_Uni_MPL_black_phosphorylom_fr03_cv70	1640	219004	308197	20210823_E1_LC8_Vcelkova_Seiser_ext_Uni_MPL_black_phosphorylom_fr05_cv40	4301	279709	394249	20210823_E1_LC8_Vcelkova_Seiser_ext_Uni_MPL_black_phosphorylom_fr03_cv40	2828	116950.218996273	119141.787234246	114225.354700913	122060.334991716	114314.531557972	121857.4705807	146685.259007717	130485.531594934	157530.531194272	115151.22493379	106271.459757445	106537.108939321	99420.8156479225	105181.180511176	93962.6039212711	111126.384200785	125922.605849968	111844.644314086	139193.560818837	115151.22493379	1	116	3970954.78942034	4570512.02409526	3622733.03161572	4654979.09626005	3731054.70626662	4539750.04180872	5874798.85554993	6036363.54971095	6369313.59010956	4710138.22455024	3729094.12174347	4330734.86820555	3846577.84027116	4325517.16426103	3856360.4519585	4752143.66821062	5427040.96982542	5905070.76593829	5797983.93221864	4710138.22455024	0.228807439351371	0.58267695465554	-0.353869515304169	0.282531802493896	0.691069705009976	-0.40853790251608	0.0392268040868373	0.0938951912987491	-0.0144975590556875	6.98077422933653e-05	1.24070307888862e-10	2.72541890814728e-07	5.67914253423433e-06	7.27374776676504e-12	3.33773933773398e-08	0.390752452372949	0.0495767586474915	0.748912813736031	0.000171499020751666	1.97728405174554e-09	1.08687170783511e-06	1.62093768603612e-05	1.89225287254702e-10	1.50303451059512e-07	0.624833817189289	0.201455511205494	0.875323289863088	139542.637568324	123509.420908525	149391.88771865	124238.915905622	145167.920199773	127180.652416194	118302.603174475	102420.714665301	117185.246103097	115833.916495139	135024.983159722	116557.477866823	122462.642691069	115212.826654614	115445.830901249	110797.115071275	109936.380144045	89741.0025232729	113747.790177296	115833.916495139
7636	Q96T23	874	Q96T23	Q96T23	Remodeling and spacing factor 1	RSF1	sp|Q96T23|RSF1_HUMAN Remodeling and spacing factor 1 OS=Homo sapiens OX=9606 GN=RSF1 PE=1 SV=2	0.999935	42.5613	1.05173e-64	248.59	201.03	248.59	0.999935	42.5613	1.05173e-64	248.59	0.999604	36.5546	7.94583e-30	210.31		1	S	NDESEGSGSEKSSAASEEEEEKESEEAILAD	X;X;X;X;X;X;Phospho (STY);X;X;X;X;X;X;X;X;Phospho (STY);X;X;X;X;X;X;X;X;X;X;X;X;X;X;X	XXXXXXXXXXXPPPPPPPPPPPXXXXXXXXX	SSAAS(1)EEEEEK	S(-43)S(-50)AAS(43)EEEEEK	5	2	0.50795	295820000	295820000	0	0	11.34	47221000	39190000	2.4182	5.9744	47221000	0	0	39190000	0	0	NA	NA	NA	NA	NA	NA			22106	7636	874	874	153269	179095	453052;453053;453054;453055;453056	639187;639188;639189;639190;639191	453052	639187	20210821_E1_LC8_Vcelkova_Seiser_ext_Uni_MPL_red_phosphorylom_fr06_cv40	4057	453052	639187	20210821_E1_LC8_Vcelkova_Seiser_ext_Uni_MPL_red_phosphorylom_fr06_cv40	4057	453052	639187	20210821_E1_LC8_Vcelkova_Seiser_ext_Uni_MPL_red_phosphorylom_fr06_cv40	4057	39045.8062800009	33422.1447469147	36820.0322296693	32171.4167856042	37457.2593798645	30506.1693650583	67571.2501444344	57170.3479157192	67902.6417746018	39205.0753484383	36085.7123933949	38276.653902276	36526.6125414358	37499.3339083772	35369.5900887797	33918.7274411369	47931.0685465623	53344.3105013011	49672.2028648823	39205.0753484383	1	116	3970954.78942034	4570512.02409526	3622733.03161572	4654979.09626005	3731054.70626662	4539750.04180872	5874798.85554993	6036363.54971095	6369313.59010956	4710138.22455024	3729094.12174347	4330734.86820555	3846577.84027116	4325517.16426103	3856360.4519585	4752143.66821062	5427040.96982542	5905070.76593829	5797983.93221864	4710138.22455024	0.228807439351371	0.58267695465554	-0.353869515304169	0.282531802493896	0.691069705009976	-0.40853790251608	0.0392268040868373	0.0938951912987491	-0.0144975590556875	6.98077422933653e-05	1.24070307888862e-10	2.72541890814728e-07	5.67914253423433e-06	7.27374776676504e-12	3.33773933773398e-08	0.390752452372949	0.0495767586474915	0.748912813736031	0.000171499020751666	1.97728405174554e-09	1.08687170783511e-06	1.62093768603612e-05	1.89225287254702e-10	1.50303451059512e-07	0.624833817189289	0.201455511205494	0.875323289863088	46588.6668794248	34647.3713298956	48155.8068701527	32745.6248982331	47566.9397971578	31838.7908765728	54496.647079034	44874.1543956679	50512.0355215084	39437.5086040796	45849.3062892491	41876.7721824668	44992.0418699607	41075.8296898016	43456.3490796512	33818.2257471516	41846.0858308745	42801.9770875753	40591.700333555	39437.5086040796
7636	Q96T23	1277	Q96T23	Q96T23	Remodeling and spacing factor 1	RSF1	sp|Q96T23|RSF1_HUMAN Remodeling and spacing factor 1 OS=Homo sapiens OX=9606 GN=RSF1 PE=1 SV=2	0.964395	14.3268	2.51114e-98	263.82	231.92	195.54	0.937821	11.7847	2.51114e-98	263.82	0.964395	14.3268	2.06895e-44	195.54		2	S	ELAKESKRSVRKRGRSTDEYSEADEEEEEEE	X;X;X;X;X;X;X;X;X;X;X;X;X;X;X;Phospho (STY);X;X;X;X;Phospho (STY);X;X;X;X;X;X;X;X;X;X	XXXXXXXXXXXXXPPPPPPPPPPPPPPPPPP	GRS(0.964)T(0.036)DEY(0.001)S(0.999)EADEEEEEEEGKPSR	GRS(14)T(-14)DEY(-29)S(29)EADEEEEEEEGKPS(-110)R	3	4	0.192	69942000	0	69942000	0	5.0699	24664000	17655000	1.7878	NA	0	24664000	0	0	17655000	0	NA	NA	NA	NA	NA	NA			22084	7636	1277	1277	64892;155262;155263	74826;181704;181706;181707	189393;189394;460238	266871;266872;649734	189394	266872	20210823_E1_LC8_Vcelkova_Seiser_ext_Uni_MPL_black_phosphorylom_fr05_cv40	6572	460238	649734	20210821_E1_LC8_Vcelkova_Seiser_ext_Uni_MPL_red_phosphorylom_fr01_cv40	7760	460238	649734	20210821_E1_LC8_Vcelkova_Seiser_ext_Uni_MPL_red_phosphorylom_fr01_cv40	7760	10576.6790721465	11385.2090220275	9595.55242555322	12313.1293202269	9994.19774912921	12089.2771427896	15104.6835257498	15182.5527019579	16502.1640449357	11913.6244981009	11461.3856476314	12361.0727799168	10397.9332939342	12045.9435170911	11955.16991361	12697.9152841286	15356.5050409631	14829.6117397216	13252.5245954523	11913.6244981009	2	116	3970954.78942034	4570512.02409526	3622733.03161572	4654979.09626005	3731054.70626662	4539750.04180872	5874798.85554993	6036363.54971095	6369313.59010956	4710138.22455024	3729094.12174347	4330734.86820555	3846577.84027116	4325517.16426103	3856360.4519585	4752143.66821062	5427040.96982542	5905070.76593829	5797983.93221864	4710138.22455024	0.228807439351371	0.58267695465554	-0.353869515304169	0.282531802493896	0.691069705009976	-0.40853790251608	0.0392268040868373	0.0938951912987491	-0.0144975590556875	6.98077422933653e-05	1.24070307888862e-10	2.72541890814728e-07	5.67914253423433e-06	7.27374776676504e-12	3.33773933773398e-08	0.390752452372949	0.0495767586474915	0.748912813736031	0.000171499020751666	1.97728405174554e-09	1.08687170783511e-06	1.62093768603612e-05	1.89225287254702e-10	1.50303451059512e-07	0.624833817189289	0.201455511205494	0.875323289863088	12619.8796984558	11802.5808230358	12549.7328882028	12532.8988999952	12691.6226794017	12617.3811661546	12182.0242423188	11917.0905706644	12275.7800673867	11984.2562340169	14562.4555039585	13523.6959337422	12807.7644646364	13194.8243552793	14688.5512602304	12660.2911722467	13406.9539339007	11898.864113835	10829.85001702	11984.2562340169
7636	Q96T23	1325	Q96T23	Q96T23	Remodeling and spacing factor 1	RSF1	sp|Q96T23|RSF1_HUMAN Remodeling and spacing factor 1 OS=Homo sapiens OX=9606 GN=RSF1 PE=1 SV=2	1	201.105	2.57672e-185	314.57	300.52	314.57	1	201.105	2.57672e-185	314.57	1	129.217	3.75019e-127	273.93		2	S	SCDNAHGDANQPARDSQPRVLPSEQESTKKP	Phospho (STY);X;X;X;X;X;X;X;X;X;X;X;X;X;X;Phospho (STY);X;X;X;X;X;X;X;X;X;X;X;X;Acetyl (K);Acetyl (K);X	PPPPPPPPPPPPPPPPPPPXXXXXXXXXXXX	IET(1)DEEESCDNAHGDANQPARDS(1)QPR	IET(58)DEEES(-58)CDNAHGDANQPARDS(200)QPR	23	3	-0.1639	174470000	0	174470000	0	NA	67753000	24174000	NA	NA	0	67753000	0	0	24174000	0	NA	NA	NA	NA	NA	NA			22088	7636	1325	1325	74733	86203	219008;219009;219010;219011	308202;308203;308204;308205;308206;308207	219008	308202	20210821_E1_LC8_Vcelkova_Seiser_ext_Uni_MPL_red_phosphorylom_fr03_cv40	4598	219008	308202	20210821_E1_LC8_Vcelkova_Seiser_ext_Uni_MPL_red_phosphorylom_fr03_cv40	4598	219008	308202	20210821_E1_LC8_Vcelkova_Seiser_ext_Uni_MPL_red_phosphorylom_fr03_cv40	4598	17652.9292401789	16375.085403766	14066.5882134386	15209.5114674545	19250.3222127363	12800.8254685769	17805.1996795019	16302.2282633184	18762.310308074	13416.0498108212	8471.97491472846	9674.69501447713	8193.73029802201	9046.68655329358	8204.59445784657	11350.5823243503	8943.65990259058	12502.5112962219	10793.349352993	13416.0498108212	2	116	3970954.78942034	4570512.02409526	3622733.03161572	4654979.09626005	3731054.70626662	4539750.04180872	5874798.85554993	6036363.54971095	6369313.59010956	4710138.22455024	3729094.12174347	4330734.86820555	3846577.84027116	4325517.16426103	3856360.4519585	4752143.66821062	5427040.96982542	5905070.76593829	5797983.93221864	4710138.22455024	0.228807439351371	0.58267695465554	-0.353869515304169	0.282531802493896	0.691069705009976	-0.40853790251608	0.0392268040868373	0.0938951912987491	-0.0144975590556875	6.98077422933653e-05	1.24070307888862e-10	2.72541890814728e-07	5.67914253423433e-06	7.27374776676504e-12	3.33773933773398e-08	0.390752452372949	0.0495767586474915	0.748912813736031	0.000171499020751666	1.97728405174554e-09	1.08687170783511e-06	1.62093768603612e-05	1.89225287254702e-10	1.50303451059512e-07	0.624833817189289	0.201455511205494	0.875323289863088	21063.1183774017	16975.3817069267	18397.2654098462	15480.9768160879	24445.9667612881	13360.0125359675	14360.0078588374	12795.9464084428	13957.0782517254	13495.5889038509	10764.209626947	10584.6503743634	10092.7140785796	9909.51351370781	10080.459511185	11316.9503800713	7808.23735574321	10031.664052064	8820.23299276323	13495.5889038509
7636	Q96T23	604	Q96T23	Q96T23	Remodeling and spacing factor 1	RSF1	sp|Q96T23|RSF1_HUMAN Remodeling and spacing factor 1 OS=Homo sapiens OX=9606 GN=RSF1 PE=1 SV=2	1	110.306	2.08611e-21	191.97	166.78	110.31	1	110.306	6.09674e-14	171.85	1	191.974	2.08611e-21	191.97		1	S	EKSKKTFLDKDAQRLSPIPEEVPKSTLESEK	X;X;X;X;X;X;X;X;X;X;X;X;X;X;X;Phospho (STY);X;X;X;X;X;X;X;X;X;X;X;X;X;X;X	XXXXXXXXXXPPPPPPPPPPPPPPXXXXXXX	LS(1)PIPEEVPK	LS(110)PIPEEVPK	2	3	0.88702	6319600000	6319600000	0	0	107.65	102170000	102830000	NA	1.7518	102170000	0	0	102830000	0	0	NA	NA	NA	NA	NA	NA			22081	7636	604	604	20296;103649	23324;119539	58908;58909;58910;58911;58912;58913;58914;301636	82628;82629;82630;82631;82632;82633;82634;82635;82636;82637;82638;82639;424254	301636	424254	20210821_E1_LC8_Vcelkova_Seiser_ext_Uni_MPL_red_phosphorylom_fr07_cv40	14492	58914	82637	20210823_E1_LC8_Vcelkova_Seiser_ext_Uni_MPL_black_phosphorylom_fr05_cv70	5563	58914	82637	20210823_E1_LC8_Vcelkova_Seiser_ext_Uni_MPL_black_phosphorylom_fr05_cv70	5563	89444.3190396915	107304.92029597	89650.6488158374	102307.403587296	94098.3595287502	98307.4575522795	132451.961421399	125219.022984601	135573.337837967	104092.883459267	84840.8061974031	100538.18968796	86661.7876243135	89480.2285351977	80165.7372602514	99979.4447824608	125084.51861436	128601.17528062	131042.758521276	104092.883459267	1	116	3970954.78942034	4570512.02409526	3622733.03161572	4654979.09626005	3731054.70626662	4539750.04180872	5874798.85554993	6036363.54971095	6369313.59010956	4710138.22455024	3729094.12174347	4330734.86820555	3846577.84027116	4325517.16426103	3856360.4519585	4752143.66821062	5427040.96982542	5905070.76593829	5797983.93221864	4710138.22455024	0.228807439351371	0.58267695465554	-0.353869515304169	0.282531802493896	0.691069705009976	-0.40853790251608	0.0392268040868373	0.0938951912987491	-0.0144975590556875	6.98077422933653e-05	1.24070307888862e-10	2.72541890814728e-07	5.67914253423433e-06	7.27374776676504e-12	3.33773933773398e-08	0.390752452372949	0.0495767586474915	0.748912813736031	0.000171499020751666	1.97728405174554e-09	1.08687170783511e-06	1.62093768603612e-05	1.89225287254702e-10	1.50303451059512e-07	0.624833817189289	0.201455511205494	0.875323289863088	106723.153675317	111238.624785218	117251.372927387	104133.426404797	119495.421630379	102601.888331469	106823.357286995	98286.9262746027	100851.529155119	104710.013960268	107795.90733211	109994.329074569	106746.574785593	98014.3977196144	98494.5048519017	99683.2042002697	109204.690418393	103185.972525825	107087.024089659	104710.013960268
7636	Q96T23	1223	Q96T23	Q96T23	Remodeling and spacing factor 1	RSF1	sp|Q96T23|RSF1_HUMAN Remodeling and spacing factor 1 OS=Homo sapiens OX=9606 GN=RSF1 PE=1 SV=2	1	65.4273	1.58762e-07	138.82	122.87	103.88	1	64.5305	1.58762e-07	138.82	1	65.4273	2.35681e-05	106		2;3	S	RRNQKRQINYKEDSESDGSQKSLRRGKEIRR	X;X;X;X;X;X;X;X;X;X;X;X;X;Phospho (STY);X;Phospho (STY);X;X;Phospho (STY);X;X;X;X;X;X;X;X;X;X;X;X	XXXXXPPPPPPPPPPPPPPPPXXXXXXXXXX	QINYKEDS(1)ES(1)DGS(1)QK	QINY(-64)KEDS(64)ES(65)DGS(86)QK	10	4	0.41281	2282800000	0	202160000	2080600000	NA	269390000	240480000	NA	NA	0	85189000	184200000	0	66324000	174150000	NA	NA	NA	NA	NA	NA			22104	7636	1223	1223	127062;138681	147320;147321;160715;160716	369977;369978;369979;369980;369981;403265;403266;403267;403268;403269;403270;403271	518216;518217;518218;518219;518220;518221;518222;518223;518224;518225;518226;518227;518228;518229;518230;518231;518232;518233;518234;518235;518236;518237;518238;518239;563625;563626;563627;563628;563629;563630;563631;563632;563633;563634;563635;563636;563637;563638;563639	369980	518235	20210823_E1_LC8_Vcelkova_Seiser_ext_Uni_MPL_black_phosphorylom_fr06_cv55	12690	403270	563638	20210821_E1_LC8_Vcelkova_Seiser_ext_Uni_MPL_red_phosphorylom_fr07_cv55	5507	403270	563638	20210821_E1_LC8_Vcelkova_Seiser_ext_Uni_MPL_red_phosphorylom_fr07_cv55	5507	79672.2947922954	67712.179323298	75878.6322916792	68470.8849505391	77158.3708536708	66947.5032843129	88739.453383744	91782.2131965308	92482.5845965869	72816.7001021405	73986.0545169108	64757.5754931046	74966.5144345844	71351.4931000624	57683.4157665822	57124.6361880554	96136.0567557444	71296.5039994354	103196.740799208	72816.7001021405	2	116	3970954.78942034	4570512.02409526	3622733.03161572	4654979.09626005	3731054.70626662	4539750.04180872	5874798.85554993	6036363.54971095	6369313.59010956	4710138.22455024	3729094.12174347	4330734.86820555	3846577.84027116	4325517.16426103	3856360.4519585	4752143.66821062	5427040.96982542	5905070.76593829	5797983.93221864	4710138.22455024	0.228807439351371	0.58267695465554	-0.353869515304169	0.282531802493896	0.691069705009976	-0.40853790251608	0.0392268040868373	0.0938951912987491	-0.0144975590556875	6.98077422933653e-05	1.24070307888862e-10	2.72541890814728e-07	5.67914253423433e-06	7.27374776676504e-12	3.33773933773398e-08	0.390752452372949	0.0495767586474915	0.748912813736031	0.000171499020751666	1.97728405174554e-09	1.08687170783511e-06	1.62093768603612e-05	1.89225287254702e-10	1.50303451059512e-07	0.624833817189289	0.201455511205494	0.875323289863088	95063.3718504814	70194.4485710287	99239.3689233404	69692.9802620229	97983.3453382945	69872.0160919107	71568.9389008382	72041.7026642721	68796.7872261933	73248.4049903309	94004.2207757504	70848.3621096353	92340.7981635202	78156.6356845737	70871.9169593785	56955.3750412405	83931.3164599005	57206.3131368737	84331.4960142937	73248.4049903309
7636	Q96T23	622	Q96T23	Q96T23	Remodeling and spacing factor 1	RSF1	sp|Q96T23|RSF1_HUMAN Remodeling and spacing factor 1 OS=Homo sapiens OX=9606 GN=RSF1 PE=1 SV=2	0.99999	53.5946	5.64763e-146	287.05	265.23	201.7	0.999803	37.3642	5.64763e-146	287.05	0.99999	53.5946	8.10363e-113	265.21		1;2	S	PEEVPKSTLESEKPGSPEAAETSPPSNIIDH	X;X;X;X;X;X;X;X;X;X;X;X;X;X;X;Phospho (STY);X;X;X;X;X;Phospho (STY);Phospho (STY);X;X;X;X;X;X;X;X	XXXXXXPPPPPPPPPPPPPPPPPPPPPPPPP	STLESEKPGS(1)PEAAETSPPSNIIDHCEK	S(-65)T(-65)LES(-54)EKPGS(54)PEAAET(-54)S(-60)PPS(-100)NIIDHCEK	10	5	0.25722	8167700000	5694500000	2473200000	0	NA	1696800000	1930700000	NA	NA	997940000	698890000	0	1353800000	576960000	0	NA	NA	NA	NA	NA	NA			22101	7636	622	622	121190;155572	140664;182072;182073	461313;461314;461315;461316;461318;461320;461321;461322;461323;461324;461325;461326	651313;651314;651315;651316;651317;651318;651323;651324;651325;651326;651328;651329;651330;651331;651332;651333;651334;651335;651336;651337;651338;651339;651340	461325	651336	20210823_E1_LC8_Vcelkova_Seiser_ext_Uni_MPL_black_phosphorylom_fr05_cv40	10395	461321	651329	20210821_E1_LC8_Vcelkova_Seiser_ext_Uni_MPL_red_phosphorylom_fr05_cv40	10241	461321	651329	20210821_E1_LC8_Vcelkova_Seiser_ext_Uni_MPL_red_phosphorylom_fr05_cv40	10241	143964.898584164	137616.493852608	143766.290323569	141674.792203638	150089.620488563	138317.136703946	206611.896662936	185358.890698339	215908.809010027	151367.472117262	126601.85710966	120699.401031019	135234.798230138	118616.577869612	123132.856027125	129691.574731014	166245.950413352	173455.67062555	183837.33909004	151367.472117262	1	116	3970954.78942034	4570512.02409526	3622733.03161572	4654979.09626005	3731054.70626662	4539750.04180872	5874798.85554993	6036363.54971095	6369313.59010956	4710138.22455024	3729094.12174347	4330734.86820555	3846577.84027116	4325517.16426103	3856360.4519585	4752143.66821062	5427040.96982542	5905070.76593829	5797983.93221864	4710138.22455024	0.228807439351371	0.58267695465554	-0.353869515304169	0.282531802493896	0.691069705009976	-0.40853790251608	0.0392268040868373	0.0938951912987491	-0.0144975590556875	6.98077422933653e-05	1.24070307888862e-10	2.72541890814728e-07	5.67914253423433e-06	7.27374776676504e-12	3.33773933773398e-08	0.390752452372949	0.0495767586474915	0.748912813736031	0.000171499020751666	1.97728405174554e-09	1.08687170783511e-06	1.62093768603612e-05	1.89225287254702e-10	1.50303451059512e-07	0.624833817189289	0.201455511205494	0.875323289863088	171776.007245704	142661.394106665	188027.58422578	144203.459672046	190598.673265336	144359.337203688	166633.821199137	145491.916405147	160612.211028884	152264.877211621	160856.110034037	132051.807152235	166576.895060932	129929.623893155	151285.45061614	129307.296665786	145140.563750928	139175.960286218	150230.304839909	152264.877211621
7636	Q96T23	1375	Q96T23	Q96T23	Remodeling and spacing factor 1	RSF1	sp|Q96T23|RSF1_HUMAN Remodeling and spacing factor 1 OS=Homo sapiens OX=9606 GN=RSF1 PE=1 SV=2	0.99963	35.8998	9.71755e-48	212.6	193.9	175.21	0.99963	35.8998	2.78394e-38	195.59	0.998989	31.0915	9.71755e-48	212.6		1;2	S	PLDYSLVDLPSTNGQSPGKAIENLIGKPTEK	X;X;X;X;X;X;X;X;X;X;X;X;X;X;X;Phospho (STY);X;X;X;X;X;X;X;X;X;X;Acetyl (K);X;X;X;Acetyl (K)	PPPPPPPPPPPPPPPPPPPXXXXXXXXXXXX	VGS(0.998)PLDYS(0.002)LVDLPSTNGQS(1)PGK	VGS(28)PLDY(-45)S(-28)LVDLPS(-39)T(-36)NGQS(36)PGK	19	4	-0.72888	1862600000	404450000	1458100000	0	NA	506150000	710920000	NA	NA	109480000	396670000	0	169200000	541720000	0	NA	NA	NA	NA	NA	NA			22110	7636	1375	1375	173383	203294;203295	516763;516764;516765;516766;516767;516768;516769;516770	731077;731078;731079;731080;731081;731082;731083;731084;731085;731086;731087;731088	516768	731086	20210821_E1_LC8_Vcelkova_Seiser_ext_Uni_MPL_red_phosphorylom_fr08_cv40	22472	516769	731087	20210823_E1_LC8_Vcelkova_Seiser_ext_Uni_MPL_black_phosphorylom_fr08_cv40	22433	516769	731087	20210823_E1_LC8_Vcelkova_Seiser_ext_Uni_MPL_black_phosphorylom_fr08_cv40	22433	11803.9407171011	11619.0055373741	12564.3689087965	14426.2189377605	11952.7911464865	15008.7639894616	18520.7289142089	16566.020591367	21036.4980803081	16301.060742339	12584.1921679382	14762.9934496472	13213.3906364381	13474.8097763081	12976.2098307621	14302.0097187649	21294.552222779	23429.3012071958	21981.09915837	16301.060742339	2	116	3970954.78942034	4570512.02409526	3622733.03161572	4654979.09626005	3731054.70626662	4539750.04180872	5874798.85554993	6036363.54971095	6369313.59010956	4710138.22455024	3729094.12174347	4330734.86820555	3846577.84027116	4325517.16426103	3856360.4519585	4752143.66821062	5427040.96982542	5905070.76593829	5797983.93221864	4710138.22455024	0.228807439351371	0.58267695465554	-0.353869515304169	0.282531802493896	0.691069705009976	-0.40853790251608	0.0392268040868373	0.0938951912987491	-0.0144975590556875	6.98077422933653e-05	1.24070307888862e-10	2.72541890814728e-07	5.67914253423433e-06	7.27374776676504e-12	3.33773933773398e-08	0.390752452372949	0.0495767586474915	0.748912813736031	0.000171499020751666	1.97728405174554e-09	1.08687170783511e-06	1.62093768603612e-05	1.89225287254702e-10	1.50303451059512e-07	0.624833817189289	0.201455511205494	0.875323289863088	14084.2234884306	12044.9481140697	16432.5582021032	14683.7037729428	15178.8386626748	15664.4019200799	14937.0867806452	13003.0023052286	15648.82176172	16397.7040617325	15989.0561344766	16151.5297288137	16275.7338662152	14759.9686124147	15943.0375845743	14259.6326512106	18591.1494791484	18799.0135034895	17962.7666698374	16397.7040617325
7636	Q96T23	1359	Q96T23	Q96T23	Remodeling and spacing factor 1	RSF1	sp|Q96T23|RSF1_HUMAN Remodeling and spacing factor 1 OS=Homo sapiens OX=9606 GN=RSF1 PE=1 SV=2	0.999207	31.0594	9.71755e-48	212.6	193.9	167.22	0.998404	28.0501	8.78639e-26	175.21	0.999207	31.0594	9.71755e-48	212.6		2	S	ESDEEEDFENVGKVGSPLDYSLVDLPSTNGQ	X;Phospho (STY);X;X;X;X;X;X;X;X;X;X;X;X;X;Phospho (STY);X;X;X;X;X;X;X;X;X;X;X;X;X;X;X	XXXXXXXXXXXXXPPPPPPPPPPPPPPPPPP	VGS(0.999)PLDYS(0.001)LVDLPS(0.002)T(0.005)NGQS(0.993)PGK	VGS(31)PLDY(-51)S(-31)LVDLPS(-27)T(-23)NGQS(23)PGK	3	4	-2.0765	1458100000	0	1458100000	0	NA	396670000	541720000	NA	NA	0	396670000	0	0	541720000	0	NA	NA	NA	NA	NA	NA			22109	7636	1359	1359	173383	203294;203295	516768;516769;516770	731086;731087;731088	516770	731088	20210823_E1_LC8_Vcelkova_Seiser_ext_Uni_MPL_black_phosphorylom_fr08_cv40	22570	516769	731087	20210823_E1_LC8_Vcelkova_Seiser_ext_Uni_MPL_black_phosphorylom_fr08_cv40	22433	516769	731087	20210823_E1_LC8_Vcelkova_Seiser_ext_Uni_MPL_black_phosphorylom_fr08_cv40	22433	11803.9407171011	11619.0055373741	12564.3689087965	14426.2189377605	11952.7911464865	15008.7639894616	18520.7289142089	16566.020591367	21036.4980803081	16301.060742339	12584.1921679382	14762.9934496472	13213.3906364381	13474.8097763081	12976.2098307621	14302.0097187649	21294.552222779	23429.3012071958	21981.09915837	16301.060742339	2	116	3970954.78942034	4570512.02409526	3622733.03161572	4654979.09626005	3731054.70626662	4539750.04180872	5874798.85554993	6036363.54971095	6369313.59010956	4710138.22455024	3729094.12174347	4330734.86820555	3846577.84027116	4325517.16426103	3856360.4519585	4752143.66821062	5427040.96982542	5905070.76593829	5797983.93221864	4710138.22455024	0.228807439351371	0.58267695465554	-0.353869515304169	0.282531802493896	0.691069705009976	-0.40853790251608	0.0392268040868373	0.0938951912987491	-0.0144975590556875	6.98077422933653e-05	1.24070307888862e-10	2.72541890814728e-07	5.67914253423433e-06	7.27374776676504e-12	3.33773933773398e-08	0.390752452372949	0.0495767586474915	0.748912813736031	0.000171499020751666	1.97728405174554e-09	1.08687170783511e-06	1.62093768603612e-05	1.89225287254702e-10	1.50303451059512e-07	0.624833817189289	0.201455511205494	0.875323289863088	14084.2234884306	12044.9481140697	16432.5582021032	14683.7037729428	15178.8386626748	15664.4019200799	14937.0867806452	13003.0023052286	15648.82176172	16397.7040617325	15989.0561344766	16151.5297288137	16275.7338662152	14759.9686124147	15943.0375845743	14259.6326512106	18591.1494791484	18799.0135034895	17962.7666698374	16397.7040617325
7636	Q96T23	1221	Q96T23	Q96T23	Remodeling and spacing factor 1	RSF1	sp|Q96T23|RSF1_HUMAN Remodeling and spacing factor 1 OS=Homo sapiens OX=9606 GN=RSF1 PE=1 SV=2	1	64.4953	1.58762e-07	138.82	122.87	103.88	1	63.6907	1.58762e-07	138.82	1	64.4953	2.35681e-05	106		2;3	S	RSRRNQKRQINYKEDSESDGSQKSLRRGKEI	X;X;X;X;X;X;X;X;X;X;X;X;X;X;X;Phospho (STY);X;Phospho (STY);X;X;Phospho (STY);X;X;X;X;X;X;X;X;X;X	XXXXXXXPPPPPPPPPPPPPPPPXXXXXXXX	QINYKEDS(1)ES(1)DGS(1)QK	QINY(-64)KEDS(64)ES(65)DGS(86)QK	8	4	0.41281	2282800000	0	202160000	2080600000	NA	269390000	240480000	NA	NA	0	85189000	184200000	0	66324000	174150000	NA	NA	NA	NA	NA	NA			22103	7636	1221	1221	127062;138681	147320;147321;160715;160716	369977;369978;369979;369980;369981;403265;403266;403267;403268;403269;403270;403271	518216;518217;518218;518219;518220;518221;518222;518223;518224;518225;518226;518227;518228;518229;518230;518231;518232;518233;518234;518235;518236;518237;518238;518239;563625;563626;563627;563628;563629;563630;563631;563632;563633;563634;563635;563636;563637;563638;563639	369980	518235	20210823_E1_LC8_Vcelkova_Seiser_ext_Uni_MPL_black_phosphorylom_fr06_cv55	12690	403270	563638	20210821_E1_LC8_Vcelkova_Seiser_ext_Uni_MPL_red_phosphorylom_fr07_cv55	5507	403270	563638	20210821_E1_LC8_Vcelkova_Seiser_ext_Uni_MPL_red_phosphorylom_fr07_cv55	5507	79672.2947922954	67712.179323298	75878.6322916792	68470.8849505391	77158.3708536708	66947.5032843129	88739.453383744	91782.2131965308	92482.5845965869	72816.7001021405	73986.0545169108	64757.5754931046	74966.5144345844	71351.4931000624	57683.4157665822	57124.6361880554	96136.0567557444	71296.5039994354	103196.740799208	72816.7001021405	2	116	3970954.78942034	4570512.02409526	3622733.03161572	4654979.09626005	3731054.70626662	4539750.04180872	5874798.85554993	6036363.54971095	6369313.59010956	4710138.22455024	3729094.12174347	4330734.86820555	3846577.84027116	4325517.16426103	3856360.4519585	4752143.66821062	5427040.96982542	5905070.76593829	5797983.93221864	4710138.22455024	0.228807439351371	0.58267695465554	-0.353869515304169	0.282531802493896	0.691069705009976	-0.40853790251608	0.0392268040868373	0.0938951912987491	-0.0144975590556875	6.98077422933653e-05	1.24070307888862e-10	2.72541890814728e-07	5.67914253423433e-06	7.27374776676504e-12	3.33773933773398e-08	0.390752452372949	0.0495767586474915	0.748912813736031	0.000171499020751666	1.97728405174554e-09	1.08687170783511e-06	1.62093768603612e-05	1.89225287254702e-10	1.50303451059512e-07	0.624833817189289	0.201455511205494	0.875323289863088	95063.3718504814	70194.4485710287	99239.3689233404	69692.9802620229	97983.3453382945	69872.0160919107	71568.9389008382	72041.7026642721	68796.7872261933	73248.4049903309	94004.2207757504	70848.3621096353	92340.7981635202	78156.6356845737	70871.9169593785	56955.3750412405	83931.3164599005	57206.3131368737	84331.4960142937	73248.4049903309
7636	Q96T23	1226	Q96T23	Q96T23	Remodeling and spacing factor 1	RSF1	sp|Q96T23|RSF1_HUMAN Remodeling and spacing factor 1 OS=Homo sapiens OX=9606 GN=RSF1 PE=1 SV=2	1	86.4787	1.25606e-05	111.66	91.008	103.88	1	74.0876	1.25606e-05	111.66	1	86.4787	2.35681e-05	103.88		3	S	QKRQINYKEDSESDGSQKSLRRGKEIRRVHK	X;X;X;X;X;X;X;X;X;X;Phospho (STY);X;Phospho (STY);X;X;Phospho (STY);X;X;X;X;X;X;X;X;X;X;X;X;X;X;X	XXPPPPPPPPPPPPPPPPXXXXXXXXXXXXX	QINYKEDS(1)ES(1)DGS(1)QK	QINY(-64)KEDS(64)ES(65)DGS(86)QK	13	4	0.41281	2080600000	0	0	2080600000	NA	184200000	174150000	NA	NA	0	0	184200000	0	0	174150000	NA	NA	NA	NA	NA	NA			22105	7636	1226	1226	127062;138681	147320;147321;160715;160716	369977;369978;369979;369980;403265;403266;403267;403268;403269	518216;518217;518218;518219;518220;518221;518222;518223;518224;518225;518226;518227;518228;518229;518230;518231;518232;518233;518234;518235;518236;518237;563625;563626;563627;563628;563629;563630;563631;563632;563633;563634;563635;563636;563637	369980	518235	20210823_E1_LC8_Vcelkova_Seiser_ext_Uni_MPL_black_phosphorylom_fr06_cv55	12690	369977	518217	20210821_E1_LC8_Vcelkova_Seiser_ext_Uni_MPL_red_phosphorylom_fr06_cv55	12551	369977	518217	20210821_E1_LC8_Vcelkova_Seiser_ext_Uni_MPL_red_phosphorylom_fr06_cv55	12551	538715.247705413	579343.843747162	532674.796187119	561527.601495181	555454.969367117	569734.018058059	748157.641459547	709195.857995747	779720.911541742	576379.463946612	453633.041059329	532146.357835674	484004.119489542	510229.598478562	435630.452171634	544720.764137316	670301.752332732	702397.149103822	700590.96576087	576379.463946612	3	116	3970954.78942034	4570512.02409526	3622733.03161572	4654979.09626005	3731054.70626662	4539750.04180872	5874798.85554993	6036363.54971095	6369313.59010956	4710138.22455024	3729094.12174347	4330734.86820555	3846577.84027116	4325517.16426103	3856360.4519585	4752143.66821062	5427040.96982542	5905070.76593829	5797983.93221864	4710138.22455024	0.228807439351371	0.58267695465554	-0.353869515304169	0.282531802493896	0.691069705009976	-0.40853790251608	0.0392268040868373	0.0938951912987491	-0.0144975590556875	6.98077422933653e-05	1.24070307888862e-10	2.72541890814728e-07	5.67914253423433e-06	7.27374776676504e-12	3.33773933773398e-08	0.390752452372949	0.0495767586474915	0.748912813736031	0.000171499020751666	1.97728405174554e-09	1.08687170783511e-06	1.62093768603612e-05	1.89225287254702e-10	1.50303451059512e-07	0.624833817189289	0.201455511205494	0.875323289863088	642784.14532496	600582.082149288	696669.260085959	571549.967199257	705371.763053246	594622.092310193	603393.941342694	556662.073762175	580025.892238423	579796.617315129	576371.058321123	582197.489145959	596177.200516577	558892.703027967	535231.224104639	543106.748409876	585205.077025408	563583.752415109	572516.959151547	579796.617315129
7636	Q96T23	689	Q96T23	Q96T23	Remodeling and spacing factor 1	RSF1	sp|Q96T23|RSF1_HUMAN Remodeling and spacing factor 1 OS=Homo sapiens OX=9606 GN=RSF1 PE=1 SV=2	0.972291	15.4932	7.93349e-21	153.18	132.94	124.2	0.972291	15.4932	3.27653e-11	124.2	0.963796	14.2546	7.93349e-21	153.18		1	S	EFTKVEMDNLDNAQTSGIEEPSETKGSMQKS	X;X;X;X;X;X;Oxidation (M);X;X;X;X;X;X;X;X;Phospho (STY);X;X;X;X;X;X;X;X;X;X;X;X;X;X;X	XXXXPPPPPPPPPPPPPPPPPPPPPXXXXXX	VEMDNLDNAQT(0.027)S(0.972)GIEEPSETK	VEMDNLDNAQT(-15)S(15)GIEEPS(-36)ET(-43)K	12	3	-0.62972	123210000	123210000	0	0	0.28102	44315000	0	0.43082	0	44315000	0	0	0	0	0	NA	NA	NA	NA	NA	NA			22108	7636	689	689	171874	201576;201577	512141;512142	724412;724413	512141	724412	20210821_E1_LC8_Vcelkova_Seiser_ext_Uni_MPL_red_phosphorylom_fr03_cv55	11613	512142	724413	20210823_E1_LC8_Vcelkova_Seiser_ext_Uni_MPL_black_phosphorylom_fr03_cv55	14619	512142	724413	20210823_E1_LC8_Vcelkova_Seiser_ext_Uni_MPL_black_phosphorylom_fr03_cv55	14619	12187.4581426664	11064.6549806067	12689.8384506804	11111.3129087319	13072.5332472874	10492.1426362666	14570.5038576692	13870.0619626749	14889.6506318164	13091.0031873883	14743.3364807982	11610.8094138539	17318.1199341486	11504.9794531454	15550.4727298105	11810.1610745386	15374.3475009067	16707.5623037449	16626.6338212034	13091.0031873883	1	116	3970954.78942034	4570512.02409526	3622733.03161572	4654979.09626005	3731054.70626662	4539750.04180872	5874798.85554993	6036363.54971095	6369313.59010956	4710138.22455024	3729094.12174347	4330734.86820555	3846577.84027116	4325517.16426103	3856360.4519585	4752143.66821062	5427040.96982542	5905070.76593829	5797983.93221864	4710138.22455024	0.228807439351371	0.58267695465554	-0.353869515304169	0.282531802493896	0.691069705009976	-0.40853790251608	0.0392268040868373	0.0938951912987491	-0.0144975590556875	6.98077422933653e-05	1.24070307888862e-10	2.72541890814728e-07	5.67914253423433e-06	7.27374776676504e-12	3.33773933773398e-08	0.390752452372949	0.0495767586474915	0.748912813736031	0.000171499020751666	1.97728405174554e-09	1.08687170783511e-06	1.62093768603612e-05	1.89225287254702e-10	1.50303451059512e-07	0.624833817189289	0.201455511205494	0.875323289863088	14541.8287291571	11470.2755509324	16596.6560222615	11309.6319960344	16600.7981433988	10950.4779589237	11751.2049103401	10886.8902268727	11076.2489052153	13168.6151920436	18732.393105181	12702.8663978668	21331.7776539588	12602.2658897548	19105.869465946	11775.1673915861	13422.5312438351	13405.6789223414	13587.1432853884	13168.6151920436
7636	Q96T23	629	Q96T23	Q96T23	Remodeling and spacing factor 1	RSF1	sp|Q96T23|RSF1_HUMAN Remodeling and spacing factor 1 OS=Homo sapiens OX=9606 GN=RSF1 PE=1 SV=2	0.992472	21.4014	1.5457e-53	193.85	173.81	183.48	0.992472	21.4014	1.32668e-46	183.48	0.973532	15.4499	1.5457e-53	193.85		2	S	TLESEKPGSPEAAETSPPSNIIDHCEKLASE	X;X;X;X;X;X;X;X;Phospho (STY);X;X;X;X;X;Phospho (STY);Phospho (STY);X;X;X;X;X;X;X;X;X;X;X;X;X;X;X	PPPPPPPPPPPPPPPPPPPPPPPPPPPXXXX	STLES(0.002)EKPGS(0.984)PEAAET(0.021)S(0.992)PPSNIIDHCEK	S(-48)T(-49)LES(-26)EKPGS(18)PEAAET(-18)S(21)PPS(-34)NIIDHCEK	17	4	0.14601	1311600000	0	1311600000	0	NA	698890000	576960000	NA	NA	0	698890000	0	0	576960000	0	NA	NA	NA	NA	NA	NA			22102	7636	629	629	121190;155572	140664;182072;182073	461313;461316;461317	651313;651317;651318;651319;651320;651321;651322	461313	651313	20210821_E1_LC8_Vcelkova_Seiser_ext_Uni_MPL_red_phosphorylom_fr04_cv40	11613	461316	651318	20210823_E1_LC8_Vcelkova_Seiser_ext_Uni_MPL_black_phosphorylom_fr04_cv40	11763	461316	651318	20210823_E1_LC8_Vcelkova_Seiser_ext_Uni_MPL_black_phosphorylom_fr04_cv40	11763	36161.4732235057	50595.6920665549	30746.4863999166	51077.4951681246	34579.77490946	49636.4805965448	56724.4695691745	51719.4103760993	59925.0905923508	45273.0185936522	29311.5035174989	40264.0528394828	34634.2069012361	36146.0467503306	30970.7743538519	49790.5210665515	43700.4290764388	46372.3110589692	47842.3323359518	45273.0185936522	2	116	3970954.78942034	4570512.02409526	3622733.03161572	4654979.09626005	3731054.70626662	4539750.04180872	5874798.85554993	6036363.54971095	6369313.59010956	4710138.22455024	3729094.12174347	4330734.86820555	3846577.84027116	4325517.16426103	3856360.4519585	4752143.66821062	5427040.96982542	5905070.76593829	5797983.93221864	4710138.22455024	0.228807439351371	0.58267695465554	-0.353869515304169	0.282531802493896	0.691069705009976	-0.40853790251608	0.0392268040868373	0.0938951912987491	-0.0144975590556875	6.98077422933653e-05	1.24070307888862e-10	2.72541890814728e-07	5.67914253423433e-06	7.27374776676504e-12	3.33773933773398e-08	0.390752452372949	0.0495767586474915	0.748912813736031	0.000171499020751666	1.97728405174554e-09	1.08687170783511e-06	1.62093768603612e-05	1.89225287254702e-10	1.50303451059512e-07	0.624833817189289	0.201455511205494	0.875323289863088	43147.1389730798	52450.4858679006	40212.3999179199	51989.1464110199	43912.8248715857	51804.7843585566	45748.6489039203	40595.6040339551	44577.6221001555	45541.4265742748	37242.221739211	44051.096321185	42661.051179208	39593.4728841811	38051.806034785	49642.9910119443	38152.5378304936	37207.8404761741	39096.3457514037	45541.4265742748
7636	Q96T23	1223	Q96T23	Q96T23	Remodeling and spacing factor 1	RSF1	sp|Q96T23|RSF1_HUMAN Remodeling and spacing factor 1 OS=Homo sapiens OX=9606 GN=RSF1 PE=1 SV=2	1	65.4273	1.58762e-07	138.82	122.87	103.88	1	64.5305	1.58762e-07	138.82	1	65.4273	2.35681e-05	106		2;3	S	RRNQKRQINYKEDSESDGSQKSLRRGKEIRR	X;X;X;X;X;X;X;X;X;X;X;X;X;Phospho (STY);X;Phospho (STY);X;X;Phospho (STY);X;X;X;X;X;X;X;X;X;X;X;X	XXXXXPPPPPPPPPPPPPPPPXXXXXXXXXX	QINYKEDS(1)ES(1)DGS(1)QK	QINY(-64)KEDS(64)ES(65)DGS(86)QK	10	4	0.41281	2282800000	0	202160000	2080600000	NA	269390000	240480000	NA	NA	0	85189000	184200000	0	66324000	174150000	NA	NA	NA	NA	NA	NA			22104	7636	1223	1223	127062;138681	147320;147321;160715;160716	369977;369978;369979;369980;369981;403265;403266;403267;403268;403269;403270;403271	518216;518217;518218;518219;518220;518221;518222;518223;518224;518225;518226;518227;518228;518229;518230;518231;518232;518233;518234;518235;518236;518237;518238;518239;563625;563626;563627;563628;563629;563630;563631;563632;563633;563634;563635;563636;563637;563638;563639	369980	518235	20210823_E1_LC8_Vcelkova_Seiser_ext_Uni_MPL_black_phosphorylom_fr06_cv55	12690	403270	563638	20210821_E1_LC8_Vcelkova_Seiser_ext_Uni_MPL_red_phosphorylom_fr07_cv55	5507	403270	563638	20210821_E1_LC8_Vcelkova_Seiser_ext_Uni_MPL_red_phosphorylom_fr07_cv55	5507	538715.247705413	579343.843747162	532674.796187119	561527.601495181	555454.969367117	569734.018058059	748157.641459547	709195.857995747	779720.911541742	576379.463946612	453633.041059329	532146.357835674	484004.119489542	510229.598478562	435630.452171634	544720.764137316	670301.752332732	702397.149103822	700590.96576087	576379.463946612	3	116	3970954.78942034	4570512.02409526	3622733.03161572	4654979.09626005	3731054.70626662	4539750.04180872	5874798.85554993	6036363.54971095	6369313.59010956	4710138.22455024	3729094.12174347	4330734.86820555	3846577.84027116	4325517.16426103	3856360.4519585	4752143.66821062	5427040.96982542	5905070.76593829	5797983.93221864	4710138.22455024	0.228807439351371	0.58267695465554	-0.353869515304169	0.282531802493896	0.691069705009976	-0.40853790251608	0.0392268040868373	0.0938951912987491	-0.0144975590556875	6.98077422933653e-05	1.24070307888862e-10	2.72541890814728e-07	5.67914253423433e-06	7.27374776676504e-12	3.33773933773398e-08	0.390752452372949	0.0495767586474915	0.748912813736031	0.000171499020751666	1.97728405174554e-09	1.08687170783511e-06	1.62093768603612e-05	1.89225287254702e-10	1.50303451059512e-07	0.624833817189289	0.201455511205494	0.875323289863088	642784.14532496	600582.082149288	696669.260085959	571549.967199257	705371.763053246	594622.092310193	603393.941342694	556662.073762175	580025.892238423	579796.617315129	576371.058321123	582197.489145959	596177.200516577	558892.703027967	535231.224104639	543106.748409876	585205.077025408	563583.752415109	572516.959151547	579796.617315129
7636	Q96T23	223	Q96T23	Q96T23	Remodeling and spacing factor 1	RSF1	sp|Q96T23|RSF1_HUMAN Remodeling and spacing factor 1 OS=Homo sapiens OX=9606 GN=RSF1 PE=1 SV=2	0.771486	5.57963	4.64757e-14	135.3	117.44	135.3	0.716728	4.65976	1.47607e-08	100.95	0.771486	5.57963	4.64757e-14	135.3		2	S	QIDPVLLKNSSQQDNSSRESPSLEDEETKKE	X;X;X;X;X;X;X;Acetyl (K);X;X;X;X;X;X;X;Phospho (STY);X;X;X;Phospho (STY);X;Phospho (STY);X;X;X;X;X;X;X;X;X	XXXXXXXXPPPPPPPPPPPPPPPPPPPPPXX	NSSQQDNS(0.771)S(0.218)RES(0.262)PS(0.748)LEDEETK	NS(-39)S(-39)QQDNS(5.6)S(-5.6)RES(-4.7)PS(4.7)LEDEET(-52)K	8	4	0.14267	42722000	0	42722000	0	NA	23563000	19158000	NA	NA	0	23563000	0	0	19158000	0	NA	NA	NA	NA	NA	NA			22098	7636	223	223	118550;118551	137616;137617;137618	347061;347062	487228;487229	347062	487229	20210823_E1_LC8_Vcelkova_Seiser_ext_Uni_MPL_black_phosphorylom_fr06_cv70	3835	347062	487229	20210823_E1_LC8_Vcelkova_Seiser_ext_Uni_MPL_black_phosphorylom_fr06_cv70	3835	347062	487229	20210823_E1_LC8_Vcelkova_Seiser_ext_Uni_MPL_black_phosphorylom_fr06_cv70	3835	5482.19665406811	5694.89358379356	5734.2074375081	6898.54830578785	4921.51755094572	6782.89004696878	6175.58877503443	5825.40565264774	6194.2101225653	6500.48312403412	6716.58708720186	6913.86990248885	5760.4338265652	6809.9852879073	6971.96300851372	6526.50505799596	7895.55406452542	8340.3991301541	8082.53718811989	6500.48312403412	2	116	3970954.78942034	4570512.02409526	3622733.03161572	4654979.09626005	3731054.70626662	4539750.04180872	5874798.85554993	6036363.54971095	6369313.59010956	4710138.22455024	3729094.12174347	4330734.86820555	3846577.84027116	4325517.16426103	3856360.4519585	4752143.66821062	5427040.96982542	5905070.76593829	5797983.93221864	4710138.22455024	0.228807439351371	0.58267695465554	-0.353869515304169	0.282531802493896	0.691069705009976	-0.40853790251608	0.0392268040868373	0.0938951912987491	-0.0144975590556875	6.98077422933653e-05	1.24070307888862e-10	2.72541890814728e-07	5.67914253423433e-06	7.27374776676504e-12	3.33773933773398e-08	0.390752452372949	0.0495767586474915	0.748912813736031	0.000171499020751666	1.97728405174554e-09	1.08687170783511e-06	1.62093768603612e-05	1.89225287254702e-10	1.50303451059512e-07	0.624833817189289	0.201455511205494	0.875323289863088	6541.24624427838	5903.66339970297	7499.59652918298	7021.67631189786	6249.83068521916	7079.19159432665	4980.65199709813	4572.47790514907	4607.80543380471	6539.02222751325	8533.87222129223	7564.15530847966	7095.47537757443	7459.48705541261	8566.00422871456	6507.16692642041	6893.19147444998	6692.10210264845	6604.98042270093	6539.02222751325
7636	Q96T23	1221	Q96T23	Q96T23	Remodeling and spacing factor 1	RSF1	sp|Q96T23|RSF1_HUMAN Remodeling and spacing factor 1 OS=Homo sapiens OX=9606 GN=RSF1 PE=1 SV=2	1	64.4953	1.58762e-07	138.82	122.87	103.88	1	63.6907	1.58762e-07	138.82	1	64.4953	2.35681e-05	106		2;3	S	RSRRNQKRQINYKEDSESDGSQKSLRRGKEI	X;X;X;X;X;X;X;X;X;X;X;X;X;X;X;Phospho (STY);X;Phospho (STY);X;X;Phospho (STY);X;X;X;X;X;X;X;X;X;X	XXXXXXXPPPPPPPPPPPPPPPPXXXXXXXX	QINYKEDS(1)ES(1)DGS(1)QK	QINY(-64)KEDS(64)ES(65)DGS(86)QK	8	4	0.41281	2282800000	0	202160000	2080600000	NA	269390000	240480000	NA	NA	0	85189000	184200000	0	66324000	174150000	NA	NA	NA	NA	NA	NA			22103	7636	1221	1221	127062;138681	147320;147321;160715;160716	369977;369978;369979;369980;369981;403265;403266;403267;403268;403269;403270;403271	518216;518217;518218;518219;518220;518221;518222;518223;518224;518225;518226;518227;518228;518229;518230;518231;518232;518233;518234;518235;518236;518237;518238;518239;563625;563626;563627;563628;563629;563630;563631;563632;563633;563634;563635;563636;563637;563638;563639	369980	518235	20210823_E1_LC8_Vcelkova_Seiser_ext_Uni_MPL_black_phosphorylom_fr06_cv55	12690	403270	563638	20210821_E1_LC8_Vcelkova_Seiser_ext_Uni_MPL_red_phosphorylom_fr07_cv55	5507	403270	563638	20210821_E1_LC8_Vcelkova_Seiser_ext_Uni_MPL_red_phosphorylom_fr07_cv55	5507	538715.247705413	579343.843747162	532674.796187119	561527.601495181	555454.969367117	569734.018058059	748157.641459547	709195.857995747	779720.911541742	576379.463946612	453633.041059329	532146.357835674	484004.119489542	510229.598478562	435630.452171634	544720.764137316	670301.752332732	702397.149103822	700590.96576087	576379.463946612	3	116	3970954.78942034	4570512.02409526	3622733.03161572	4654979.09626005	3731054.70626662	4539750.04180872	5874798.85554993	6036363.54971095	6369313.59010956	4710138.22455024	3729094.12174347	4330734.86820555	3846577.84027116	4325517.16426103	3856360.4519585	4752143.66821062	5427040.96982542	5905070.76593829	5797983.93221864	4710138.22455024	0.228807439351371	0.58267695465554	-0.353869515304169	0.282531802493896	0.691069705009976	-0.40853790251608	0.0392268040868373	0.0938951912987491	-0.0144975590556875	6.98077422933653e-05	1.24070307888862e-10	2.72541890814728e-07	5.67914253423433e-06	7.27374776676504e-12	3.33773933773398e-08	0.390752452372949	0.0495767586474915	0.748912813736031	0.000171499020751666	1.97728405174554e-09	1.08687170783511e-06	1.62093768603612e-05	1.89225287254702e-10	1.50303451059512e-07	0.624833817189289	0.201455511205494	0.875323289863088	642784.14532496	600582.082149288	696669.260085959	571549.967199257	705371.763053246	594622.092310193	603393.941342694	556662.073762175	580025.892238423	579796.617315129	576371.058321123	582197.489145959	596177.200516577	558892.703027967	535231.224104639	543106.748409876	585205.077025408	563583.752415109	572516.959151547	579796.617315129
7636	Q96T23	628	Q96T23	Q96T23	Remodeling and spacing factor 1	RSF1	sp|Q96T23|RSF1_HUMAN Remodeling and spacing factor 1 OS=Homo sapiens OX=9606 GN=RSF1 PE=1 SV=2	0.745511	4.57333	4.21298e-46	188.36	169.95	145.06	0.678173	3.2253	4.21298e-46	188.36	0.745511	4.57333	4.99172e-27	145.06		1;2	T	STLESEKPGSPEAAETSPPSNIIDHCEKLAS	X;X;X;X;X;X;X;X;X;Phospho (STY);X;X;X;X;X;Phospho (STY);Phospho (STY);X;X;X;X;X;X;X;X;X;X;X;X;X;X	PPPPPPPPPPPPPPPPPPPPPPPPPPPPXXX	STLES(0.001)EKPGS(0.275)PEAAET(0.746)S(0.974)PPS(0.006)NIIDHCEK	S(-48)T(-54)LES(-33)EKPGS(-4.6)PEAAET(4.6)S(15)PPS(-24)NIIDHCEK	16	3	0.20753	1258200000	25186000	1.233e+09	0	NA	71555000	35705000	NA	NA	25186000	46369000	0	0	35705000	0	NA	NA	NA	NA	NA	NA			34377	7636	628	628	121190;155572	140664;182072;182073	461314;461315;461317;461319	651314;651315;651316;651319;651320;651321;651322;651327	461317	651319	20210823_E1_LC8_Vcelkova_Seiser_ext_Uni_MPL_black_phosphorylom_fr04_cv40	11792	461319	651327	20210821_E1_LC8_Vcelkova_Seiser_ext_Uni_MPL_red_phosphorylom_fr05_cv40	10043	461319	651327	20210821_E1_LC8_Vcelkova_Seiser_ext_Uni_MPL_red_phosphorylom_fr05_cv40	10043	24512.9767687347	33783.1955969228	24434.1454478765	34868.0519589668	25389.4714578869	32296.1988829147	38258.9371782288	33796.106228109	40745.9241703953	31287.3018296971	20329.6240831142	26090.255904269	23606.7120257134	24605.5487068354	23636.0854567804	33080.2250337543	31839.5446263211	32389.8463258211	33388.4409826478	31287.3018296971	2	116	3970954.78942034	4570512.02409526	3622733.03161572	4654979.09626005	3731054.70626662	4539750.04180872	5874798.85554993	6036363.54971095	6369313.59010956	4710138.22455024	3729094.12174347	4330734.86820555	3846577.84027116	4325517.16426103	3856360.4519585	4752143.66821062	5427040.96982542	5905070.76593829	5797983.93221864	4710138.22455024	0.228807439351371	0.58267695465554	-0.353869515304169	0.282531802493896	0.691069705009976	-0.40853790251608	0.0392268040868373	0.0938951912987491	-0.0144975590556875	6.98077422933653e-05	1.24070307888862e-10	2.72541890814728e-07	5.67914253423433e-06	7.27374776676504e-12	3.33773933773398e-08	0.390752452372949	0.0495767586474915	0.748912813736031	0.000171499020751666	1.97728405174554e-09	1.08687170783511e-06	1.62093768603612e-05	1.89225287254702e-10	1.50303451059512e-07	0.624833817189289	0.201455511205494	0.875323289863088	29248.3884367014	35021.6579881555	31956.6800454082	35490.3906778312	32242.0668333299	33707.0154576373	30856.0784736731	26527.2426029013	30310.4491263185	31472.7933600634	25830.1443843078	28544.1801019175	29077.8175684411	26952.3008215435	29040.1437480089	32982.2078348757	27797.4257126081	25988.7033364892	27284.7490710021	31472.7933600634
7636	Q96T23	1305	Q96T23	Q96T23	Remodeling and spacing factor 1	RSF1	sp|Q96T23|RSF1_HUMAN Remodeling and spacing factor 1 OS=Homo sapiens OX=9606 GN=RSF1 PE=1 SV=2	1	191.037	0	447.01	406.77	191.04	1	209.642	0	394.77	1	191.037	0	447.01		1;2	T	EEEGKPSRKRLHRIETDEEESCDNAHGDANQ	X;X;X;X;X;X;X;X;X;X;X;X;X;X;X;Phospho (STY);X;X;X;X;Phospho (STY);X;X;X;X;X;X;X;X;X;X	XXXXXXXXXXPPPPPPPPPPPPPPPPPPPPP	LHRIET(1)DEEES(1)CDNAHGDANQPAR	LHRIET(190)DEEES(190)CDNAHGDANQPAR	6	4	0.90171	1.2212e+10	1.0519e+10	1692600000	0	310.27	4098300000	4587900000	184.49	267.59	3509100000	589190000	0	3983400000	604510000	0	NA	NA	NA	NA	NA	NA			34376	7636	1305	1305	74732;74733;95421	86201;86202;86203;110215;110216	218991;218992;218993;218994;218995;218996;218997;218998;218999;219000;219003;219004;219005;219006;219008;219009;219010;219011;279705;279708;279709;279710;279711;279712;279713;279714	308174;308175;308176;308177;308178;308179;308180;308181;308182;308183;308184;308185;308186;308187;308188;308189;308190;308191;308194;308195;308196;308197;308198;308199;308200;308202;308203;308204;308205;308206;308207;394243;394244;394247;394248;394249;394250;394251;394252;394253;394254;394255;394256;394257;394258	279714	394258	20210823_E1_LC8_Vcelkova_Seiser_ext_Uni_MPL_black_phosphorylom_fr03_cv70	1640	219004	308197	20210823_E1_LC8_Vcelkova_Seiser_ext_Uni_MPL_black_phosphorylom_fr05_cv40	4301	279709	394249	20210823_E1_LC8_Vcelkova_Seiser_ext_Uni_MPL_black_phosphorylom_fr03_cv40	2828	127158.808256445	114098.132005555	120439.568014609	114985.238500358	130257.084637929	115425.830320176	149837.981266154	137377.189097072	160871.291278047	120656.839974317	111323.684120627	110453.645721181	105816.360569765	105594.899544808	109495.78770454	126836.79251465	124544.719525519	148934.033564113	138626.053754933	120656.839974317	2	116	3970954.78942034	4570512.02409526	3622733.03161572	4654979.09626005	3731054.70626662	4539750.04180872	5874798.85554993	6036363.54971095	6369313.59010956	4710138.22455024	3729094.12174347	4330734.86820555	3846577.84027116	4325517.16426103	3856360.4519585	4752143.66821062	5427040.96982542	5905070.76593829	5797983.93221864	4710138.22455024	0.228807439351371	0.58267695465554	-0.353869515304169	0.282531802493896	0.691069705009976	-0.40853790251608	0.0392268040868373	0.0938951912987491	-0.0144975590556875	6.98077422933653e-05	1.24070307888862e-10	2.72541890814728e-07	5.67914253423433e-06	7.27374776676504e-12	3.33773933773398e-08	0.390752452372949	0.0495767586474915	0.748912813736031	0.000171499020751666	1.97728405174554e-09	1.08687170783511e-06	1.62093768603612e-05	1.89225287254702e-10	1.50303451059512e-07	0.624833817189289	0.201455511205494	0.875323289863088	151723.319942774	118280.869692207	157519.269419939	117037.540306631	165413.353932037	120468.054488946	120845.293917787	107830.11506372	119670.401136986	121372.172412308	141444.17144522	120842.385293082	130340.422887037	115666.004105883	134530.458546348	126460.973211596	108733.420328073	119500.487160967	113284.028247151	121372.172412308
7636	Q96T23	1105	Q96T23	Q96T23	Remodeling and spacing factor 1	RSF1	sp|Q96T23|RSF1_HUMAN Remodeling and spacing factor 1 OS=Homo sapiens OX=9606 GN=RSF1 PE=1 SV=2	1	134.229	1.26905e-28	192.3	181.88	192.3	1	127.374	2.48677e-26	181.24	1	134.229	1.26905e-28	192.3		2	S	RLNDLDSDSNLDEEESEDEFKISDGSQDEFV	X;X;X;X;X;X;Phospho (STY);X;Phospho (STY);X;X;X;X;X;X;Phospho (STY);X;X;X;X;X;X;X;X;X;X;X;X;X;X;X	XPPPPPPPPPPPPPPPPPPPPXXXXXXXXXX	LNDLDS(0.779)DS(0.221)NLDEEES(1)EDEFK	LNDLDS(5.5)DS(-5.5)NLDEEES(130)EDEFK	15	3	-0.36315	99610000	0	99610000	0	NA	50264000	49346000	NA	NA	0	50264000	0	0	49346000	0	NA	NA	NA	NA	NA	NA			22093	7636	1105	1105	99461	114761	290515;290516;290517;290518	409318;409319;409320;409321;409322	290518	409322	20210823_E1_LC8_Vcelkova_Seiser_ext_Uni_MPL_black_phosphorylom_fr08_cv55	21949	290518	409322	20210823_E1_LC8_Vcelkova_Seiser_ext_Uni_MPL_black_phosphorylom_fr08_cv55	21949	290518	409322	20210823_E1_LC8_Vcelkova_Seiser_ext_Uni_MPL_black_phosphorylom_fr08_cv55	21949	14769.7312656891	16255.9052936852	15075.4657318693	16324.9739615196	16985.9287304374	15173.6773271369	23466.8314661231	21142.4466580653	25425.559573795	17214.3977172478	12522.2027627626	17898.8586778834	14439.1610817251	16365.3596515983	12670.2132087732	15040.9353342525	19959.2086541683	24209.6617730432	21897.6028792707	17214.3977172478	2	116	3970954.78942034	4570512.02409526	3622733.03161572	4654979.09626005	3731054.70626662	4539750.04180872	5874798.85554993	6036363.54971095	6369313.59010956	4710138.22455024	3729094.12174347	4330734.86820555	3846577.84027116	4325517.16426103	3856360.4519585	4752143.66821062	5427040.96982542	5905070.76593829	5797983.93221864	4710138.22455024	0.228807439351371	0.58267695465554	-0.353869515304169	0.282531802493896	0.691069705009976	-0.40853790251608	0.0392268040868373	0.0938951912987491	-0.0144975590556875	6.98077422933653e-05	1.24070307888862e-10	2.72541890814728e-07	5.67914253423433e-06	7.27374776676504e-12	3.33773933773398e-08	0.390752452372949	0.0495767586474915	0.748912813736031	0.000171499020751666	1.97728405174554e-09	1.08687170783511e-06	1.62093768603612e-05	1.89225287254702e-10	1.50303451059512e-07	0.624833817189289	0.201455511205494	0.875323289863088	17622.9448279637	16851.8325582897	19716.7458119855	16616.348523903	21570.4155268193	15836.5192779877	18926.1502449473	16595.1310465146	18913.7967946651	17316.4558938936	15910.2944574561	19582.3393835196	17785.5895949596	17926.2044361601	15567.0791414889	14996.3688191072	17425.331497613	19425.1529126516	17894.5342230224	17316.4558938936
7638	Q96T37	873	Q96T37	Q96T37	Putative RNA-binding protein 15	RBM15	sp|Q96T37|RBM15_HUMAN RNA-binding protein 15 OS=Homo sapiens OX=9606 GN=RBM15 PE=1 SV=2	0.981954	18.7603	2.09533e-110	277.22	225.33	277.22	0.981954	18.7603	2.09533e-110	277.22	0.870051	11.7344	3.27584e-110	272.63		1	S	AILLAVPGSSDSRSSSSSAASDTATSTQRPL	X;X;X;X;X;X;X;X;X;X;X;X;X;X;X;Phospho (STY);X;X;X;X;X;X;X;X;X;X;X;X;X;X;X	XXXXXXXXXXXXXPPPPPPPPPPPPPPPPPP	S(0.002)S(0.002)S(0.982)S(0.013)SAASDTATSTQRPLR	S(-26)S(-26)S(19)S(-19)S(-35)AAS(-110)DT(-140)AT(-190)S(-210)T(-210)QRPLR	3	3	0.89717	49383000	49383000	0	0	0.076855	23350000	26033000	0.056973	0.11187	23350000	0	0	26033000	0	0	NA	NA	NA	NA	NA	NA			22145	7638	873	873	154778	181067	458589;458590	647428;647429	458589	647428	20210821_E1_LC8_Vcelkova_Seiser_ext_Uni_MPL_red_phosphorylom_fr03_cv40	2476	458589	647428	20210821_E1_LC8_Vcelkova_Seiser_ext_Uni_MPL_red_phosphorylom_fr03_cv40	2476	458589	647428	20210821_E1_LC8_Vcelkova_Seiser_ext_Uni_MPL_red_phosphorylom_fr03_cv40	2476	8025.22314211862	9586.01861534344	8086.75601913058	8856.65608765764	8762.59548251039	9249.28147303963	7050.04909271987	7127.98777584389	9039.7057414238	7666.37508918867	6319.11016287388	9495.24191547562	7680.44016456256	7957.89473566548	6961.32146211247	8181.69878782776	7549.08315192338	7256.12296911917	7625.14565199118	7666.37508918867	1	68	2797640.67444263	3093814.41041498	2766554.90941143	3154850.17677566	2672142.17531816	3021513.69168649	2782663.61923257	2831035.18463484	2931893.5308152	2786035.13791634	2742218.07732097	2992694.78776484	2641209.40080523	3238778.32271697	2786010.94627448	3046539.69662017	2774961.55766396	2912437.86223794	2871040.69609247	2786035.13791634	0.183107832637411	0.0671753053642057	0.115932527273205	0.17064387464287	0.0531103027902695	0.117533571852601	-0.000612262845372413	-0.00221330742476766	0.0118516951491685	9.14084578178148e-05	0.0828980004438453	0.00530694073608432	0.000192205977085399	0.163787635567234	0.00482010232022555	0.986832373127392	0.952427797529297	0.749718985984163	0.000219780178724045	0.109125609493975	0.00876212398828942	0.000404808166919727	0.201162467748669	0.00770317936507249	0.994427896258179	0.980463361483319	0.875323289863088	8265.78937815973	8928.18460483692	8422.75556935748	8089.28604629345	9449.14151029634	8820.69044021161	7300.4659974167	7255.05703147841	8884.34162336727	7929.07682665547	6640.07658637831	9142.45345792672	8379.19750227604	7080.04662469407	7199.92582339092	7738.48235675875	7838.92283570362	7179.05229897408	7652.93362529654	7929.07682665547
7638	Q96T37	670	Q96T37	Q96T37	Putative RNA-binding protein 15	RBM15	sp|Q96T37|RBM15_HUMAN RNA-binding protein 15 OS=Homo sapiens OX=9606 GN=RBM15 PE=1 SV=2	1	78.5301	1.25144e-76	249.06	210.69	189.98	1	72.3	2.26995e-40	218.44	1	78.5301	1.25144e-76	249.06		1;2	S	RSPESDRPRKRHCAPSPDRSPELSSSRDRYN	X;Phospho (STY);X;X;Phospho (STY);X;X;X;X;X;X;X;X;X;X;Phospho (STY);X;X;X;Phospho (STY);X;X;X;Phospho (STY);Phospho (STY);Phospho (STY);X;X;X;X;X	XXXXXXXXXXPPPPPPPPPPPPPPPPPXXXX	RHCAPS(1)PDRS(1)PELSSSR	RHCAPS(79)PDRS(35)PELS(-35)S(-58)S(-49)R	6	4	-0.64924	1.7249e+10	277790000	1.6971e+10	0	NA	712670000	711210000	NA	NA	50032000	662640000	0	43712000	667500000	0	NA	NA	NA	NA	NA	NA			22121	7638	670	670	68314;135508	78887;78888;157014;157015	200176;200177;200178;200179;200180;200181;200182;200183;200185;393454;393455;393456;393457;393458;393459;393460;393461;393462;393464;393465;393466	282042;282043;282044;282045;282046;282047;282048;282049;282050;282051;282052;282054;549567;549568;549569;549570;549571;549572;549573;549574;549575;549576;549577;549578;549579;549580;549581;549582;549583;549584;549586;549587;549588	393461	549581	20210823_E1_LC8_Vcelkova_Seiser_ext_Uni_MPL_black_phosphorylom_fr02_cv70	812	393465	549587	20210823_E1_LC8_Vcelkova_Seiser_ext_Uni_MPL_black_phosphorylom_fr04_cv55	1154	393465	549587	20210823_E1_LC8_Vcelkova_Seiser_ext_Uni_MPL_black_phosphorylom_fr04_cv55	1154	16476.693613711	13478.0176267037	16574.0013690097	17742.6693700593	16374.6194635664	15806.0755655806	17649.5669592469	13979.4742634548	17304.8275420062	13936.4657159225	13558.2899703544	15401.7706806258	12796.4004498387	17546.3314006343	16225.0171320164	15944.0744353787	11872.3434628517	15181.1091359076	12450.0845525322	13936.4657159225	1	68	2797640.67444263	3093814.41041498	2766554.90941143	3154850.17677566	2672142.17531816	3021513.69168649	2782663.61923257	2831035.18463484	2931893.5308152	2786035.13791634	2742218.07732097	2992694.78776484	2641209.40080523	3238778.32271697	2786010.94627448	3046539.69662017	2774961.55766396	2912437.86223794	2871040.69609247	2786035.13791634	0.183107832637411	0.0671753053642057	0.115932527273205	0.17064387464287	0.0531103027902695	0.117533571852601	-0.000612262845372413	-0.00221330742476766	0.0118516951491685	9.14084578178148e-05	0.0828980004438453	0.00530694073608432	0.000192205977085399	0.163787635567234	0.00482010232022555	0.986832373127392	0.952427797529297	0.749718985984163	0.000219780178724045	0.109125609493975	0.00876212398828942	0.000404808166919727	0.201162467748669	0.00770317936507249	0.994427896258179	0.980463361483319	0.875323289863088	16970.6033897831	12553.0978299842	17262.6405454945	16205.3856826654	17657.5646790173	15073.6573478675	18276.4774770386	14228.6836398848	17007.4119683041	14414.023064099	14246.9558945834	14829.5296603013	13960.6017871399	15610.767487544	16781.1414067804	15080.3570154144	12328.1705090973	15019.8634872837	12495.455832372	14414.023064099
7638	Q96T37	622	Q96T37	Q96T37	Putative RNA-binding protein 15	RBM15	sp|Q96T37|RBM15_HUMAN RNA-binding protein 15 OS=Homo sapiens OX=9606 GN=RBM15 PE=1 SV=2	1	74.1329	0.000593969	123.6	77.998	74.133	1	75.9113	0.000838042	123.6	1	74.1329	0.000593969	121.6		1	S	AYEPLDSLDRRRDGWSLDRDRGDRDLPSSRD	X;X;X;X;X;X;X;X;X;X;X;X;X;X;X;Phospho (STY);X;X;X;X;X;X;X;X;X;X;X;X;X;X;X	XXXXXXXXXXXPPPPPPPPPPPPPXXXXXXX	RDGWS(1)LDRDR	RDGWS(74)LDRDR	5	3	0.0086135	420250000	420250000	0	0	1.4177	35517000	23463000	0.11982	NA	35517000	0	0	23463000	0	0	NA	NA	NA	NA	NA	NA			22115	7638	622	622	23343;23344;23345;133677;133678	26832;26833;26834;154852;154853	67624;67625;67626;67627;67628;67629;67630;67631;387654;387655;387656;387657	94571;94572;94573;94574;94575;94576;94577;94578;94579;94580;94581;94582;541456;541457;541458;541459	387657	541459	20210823_E1_LC8_Vcelkova_Seiser_ext_Uni_MPL_black_phosphorylom_fr05_cv40	4093	67625	94573	20210821_E1_LC8_Vcelkova_Seiser_ext_Uni_MPL_red_phosphorylom_fr04_cv40	7341	67629	94579	20210823_E1_LC8_Vcelkova_Seiser_ext_Uni_MPL_black_phosphorylom_fr04_cv40	7386	88658.2742104651	126456.458134731	87277.2541464174	109031.525954991	85279.1564479405	118491.521987109	107482.872657322	116032.090309557	99135.0358624615	98061.260119459	92175.9711970266	108323.08577362	88321.1355272669	94074.8660832361	92367.319290458	118634.340014321	102107.721236073	101010.214877461	101030.581216053	98061.260119459	1	68	2797640.67444263	3093814.41041498	2766554.90941143	3154850.17677566	2672142.17531816	3021513.69168649	2782663.61923257	2831035.18463484	2931893.5308152	2786035.13791634	2742218.07732097	2992694.78776484	2641209.40080523	3238778.32271697	2786010.94627448	3046539.69662017	2774961.55766396	2912437.86223794	2871040.69609247	2786035.13791634	0.183107832637411	0.0671753053642057	0.115932527273205	0.17064387464287	0.0531103027902695	0.117533571852601	-0.000612262845372413	-0.00221330742476766	0.0118516951491685	9.14084578178148e-05	0.0828980004438453	0.00530694073608432	0.000192205977085399	0.163787635567234	0.00482010232022555	0.986832373127392	0.952427797529297	0.749718985984163	0.000219780178724045	0.109125609493975	0.00876212398828942	0.000404808166919727	0.201162467748669	0.00770317936507249	0.994427896258179	0.980463361483319	0.875323289863088	91315.9183585481	117778.469665559	90903.5683407448	99584.6731299526	91960.7459643262	113000.889667415	111300.651501807	118100.571879533	97431.2163072856	101421.500534501	96857.8632744868	104298.424297147	96356.4876949222	83697.3169670187	95533.2764068263	112207.717604119	106028.04759081	99937.3382207072	101398.762392123	101421.500534501
7638	Q96T37	257	Q96T37	Q96T37	Putative RNA-binding protein 15	RBM15	sp|Q96T37|RBM15_HUMAN RNA-binding protein 15 OS=Homo sapiens OX=9606 GN=RBM15 PE=1 SV=2	1	41.2833	0.00741855	80.24	15.586	41.283	1	69.7857	0.0089931	69.786	1	41.2833	0.00741855	80.24		1;2	S	DRPLKIEAVYVSRRRSRSPLDKDTYPPSASV	X;X;X;X;X;X;X;X;X;X;X;X;X;X;X;Phospho (STY);X;Phospho (STY);X;X;X;X;X;X;X;X;X;X;X;X;X	XXXXXXXXXXXXXXXPPPPPPPXXXXXXXXX	S(1)RS(1)PLDK	S(41)RS(41)PLDK	1	3	0.10542	3762400000	38168000	3724300000	0	NA	1811200000	1923200000	NA	NA	13343000	1797800000	0	24826000	1898400000	0	NA	NA	NA	NA	NA	NA			22141	7638	257	257	153107	178843;178844	452067;452068;452070;452072;452073;452074;452075;452076	637099;637100;637103;637108;637109;637110;637111;637112;637113;637114;637115;637116;637117;637118;637119;637120;637121;637122;637123;637124;637125;637126	452076	637126	20210823_E1_LC8_Vcelkova_Seiser_ext_Uni_MPL_black_phosphorylom_fr03_cv40	5919	452070	637103	20210823_E1_LC8_Vcelkova_Seiser_ext_Uni_MPL_black_phosphorylom_fr01_cv55	3887	452070	637103	20210823_E1_LC8_Vcelkova_Seiser_ext_Uni_MPL_black_phosphorylom_fr01_cv55	3887	21190.9399553021	20904.8518676649	19574.711246769	21002.1747968557	20165.6333633326	19362.2306905132	19404.5179330531	17817.8098900096	19204.8240909301	21579.3952227382	23669.4868326184	23102.8043597393	23890.0801860204	22544.8466720823	22057.2768299343	23190.9473059905	21186.5199598683	22345.5210984426	19279.7336679129	21579.3952227382	1	68	2797640.67444263	3093814.41041498	2766554.90941143	3154850.17677566	2672142.17531816	3021513.69168649	2782663.61923257	2831035.18463484	2931893.5308152	2786035.13791634	2742218.07732097	2992694.78776484	2641209.40080523	3238778.32271697	2786010.94627448	3046539.69662017	2774961.55766396	2912437.86223794	2871040.69609247	2786035.13791634	0.183107832637411	0.0671753053642057	0.115932527273205	0.17064387464287	0.0531103027902695	0.117533571852601	-0.000612262845372413	-0.00221330742476766	0.0118516951491685	9.14084578178148e-05	0.0828980004438453	0.00530694073608432	0.000192205977085399	0.163787635567234	0.00482010232022555	0.986832373127392	0.952427797529297	0.749718985984163	0.000219780178724045	0.109125609493975	0.00876212398828942	0.000404808166919727	0.201162467748669	0.00770317936507249	0.994427896258179	0.980463361483319	0.875323289863088	21826.1652409973	19470.2706202282	20388.0280031021	19182.4767547176	21745.6030779014	18465.0281917363	20093.7641005652	18135.444531224	18874.7535507304	22318.8509045363	24871.7305566613	22244.4373178378	26063.5713494004	20057.8885354625	22813.3060519998	21934.654552539	21999.9557270988	22108.1788850971	19349.9939290213	22318.8509045363
7638	Q96T37	109	Q96T37	Q96T37	Putative RNA-binding protein 15	RBM15	sp|Q96T37|RBM15_HUMAN RNA-binding protein 15 OS=Homo sapiens OX=9606 GN=RBM15 PE=1 SV=2	1	85.0028	4.92472e-140	311.7	287.19	199.75	1	80.9143	4.92472e-140	311.7	1	85.0028	1.10377e-121	298.39		1	S	SRRSLHLDKSSSRGGSREYDTGGGSSSSRLH	X;X;X;X;X;X;X;X;X;X;X;X;X;X;X;Phospho (STY);X;X;X;X;X;X;X;X;X;X;X;X;X;X;X	XXXXXXXXXXXXXPPPPPPPPPPPPPPPPXX	GGS(1)REYDTGGGSSSSR	GGS(85)REY(-150)DT(-85)GGGS(-130)S(-150)S(-160)S(-170)R	3	3	-0.71625	6266200000	6266200000	0	0	NA	2905100000	2035800000	NA	NA	2905100000	0	0	2035800000	0	0	NA	NA	NA	NA	NA	NA			22120	7638	109	109	59901;154733	69000;181004	173600;173601;173602;173603;173604;173605	243470;243471;243472;243473;243474;243475;243476;243477	173605	243477	20210823_E1_LC8_Vcelkova_Seiser_ext_Uni_MPL_black_phosphorylom_fr08_cv70	750	173601	243471	20210821_E1_LC8_Vcelkova_Seiser_ext_Uni_MPL_red_phosphorylom_fr08_cv40	1221	173601	243471	20210821_E1_LC8_Vcelkova_Seiser_ext_Uni_MPL_red_phosphorylom_fr08_cv40	1221	26606.1844344889	28996.3007182857	25397.8752691975	28586.4100983708	28792.9012141809	27476.8167514481	29124.0373379782	24966.6812055308	29310.1414339951	24028.2862386638	23035.7135624447	25730.1627652521	20913.8166925478	26791.6776166076	18598.404431964	23589.0725476062	24206.8750844611	21930.7304841128	27342.9986018997	24028.2862386638	1	68	2797640.67444263	3093814.41041498	2766554.90941143	3154850.17677566	2672142.17531816	3021513.69168649	2782663.61923257	2831035.18463484	2931893.5308152	2786035.13791634	2742218.07732097	2992694.78776484	2641209.40080523	3238778.32271697	2786010.94627448	3046539.69662017	2774961.55766396	2912437.86223794	2871040.69609247	2786035.13791634	0.183107832637411	0.0671753053642057	0.115932527273205	0.17064387464287	0.0531103027902695	0.117533571852601	-0.000612262845372413	-0.00221330742476766	0.0118516951491685	9.14084578178148e-05	0.0828980004438453	0.00530694073608432	0.000192205977085399	0.163787635567234	0.00482010232022555	0.986832373127392	0.952427797529297	0.749718985984163	0.000219780178724045	0.109125609493975	0.00876212398828942	0.000404808166919727	0.201162467748669	0.00770317936507249	0.994427896258179	0.980463361483319	0.875323289863088	27403.7385375304	27006.4492943763	26453.1407733108	26109.5887695839	31048.814087996	26203.6024693813	30158.5196779639	25411.7573891912	28806.39226292	24851.6574499352	24205.7660547165	24774.1782294984	22816.5309329295	23836.2447582051	19235.8782843696	22311.2126779257	25136.2744404611	21697.7939555595	27442.6434545905	24851.6574499352
7638	Q96T37	656	Q96T37	Q96T37	Putative RNA-binding protein 15	RBM15	sp|Q96T37|RBM15_HUMAN RNA-binding protein 15 OS=Homo sapiens OX=9606 GN=RBM15 PE=1 SV=2	1	53.8285	7.1992e-14	178.14	151.49	53.828	1	81.3269	5.58913e-07	152.02	1	53.8285	7.1992e-14	178.14		1;2	S	KRRLPEESGGRHLDRSPESDRPRKRHCAPSP	X;X;X;X;X;X;X;X;X;X;X;X;X;X;X;Phospho (STY);X;X;Phospho (STY);X;X;X;X;X;X;X;X;X;X;Phospho (STY);X	XXXXXXXXXXXPPPPPPPPPPPPXXXXXXXX	HLDRS(1)PES(1)DRPR	HLDRS(54)PES(54)DRPR	5	4	-0.78621	2.0048e+10	1.9755e+10	292250000	0	NA	110640000	140370000	NA	NA	0	110640000	0	54175000	86199000	0	NA	NA	NA	NA	NA	NA			22126	7638	656	656	70083;70084;150875	80877;80878;80879;175801	205024;205025;205026;205027;205028;205029;205030;205031;205032;205033;205034;443161;443162;443163	288565;288566;288567;288568;288569;288570;288571;288572;288573;288574;288575;288576;288577;288578;288579;288580;622638;622639;622640	205028	288570	20210823_E1_LC8_Vcelkova_Seiser_ext_Uni_MPL_black_phosphorylom_fr02_cv70	820	205034	288579	20210823_E1_LC8_Vcelkova_Seiser_ext_Uni_MPL_black_phosphorylom_fr04_cv55	1057	205034	288579	20210823_E1_LC8_Vcelkova_Seiser_ext_Uni_MPL_black_phosphorylom_fr04_cv55	1057	8562.23074569713	11909.5110134924	8000.85901666373	12215.9131746858	8267.20063998487	11808.0368752246	10643.3509812491	11758.4961789732	11036.3641270152	9567.88590796522	6397.91580675318	9170.59914479433	7736.35534752754	10534.1348389138	6617.55726317811	10989.15422302	11140.1368928746	9748.37038533949	13482.1928510665	9567.88590796522	2	68	2797640.67444263	3093814.41041498	2766554.90941143	3154850.17677566	2672142.17531816	3021513.69168649	2782663.61923257	2831035.18463484	2931893.5308152	2786035.13791634	2742218.07732097	2992694.78776484	2641209.40080523	3238778.32271697	2786010.94627448	3046539.69662017	2774961.55766396	2912437.86223794	2871040.69609247	2786035.13791634	0.183107832637411	0.0671753053642057	0.115932527273205	0.17064387464287	0.0531103027902695	0.117533571852601	-0.000612262845372413	-0.00221330742476766	0.0118516951491685	9.14084578178148e-05	0.0828980004438453	0.00530694073608432	0.000192205977085399	0.163787635567234	0.00482010232022555	0.986832373127392	0.952427797529297	0.749718985984163	0.000219780178724045	0.109125609493975	0.00876212398828942	0.000404808166919727	0.201162467748669	0.00770317936507249	0.994427896258179	0.980463361483319	0.875323289863088	8818.89446533845	11092.228916769	8333.28960127247	11157.4859640794	8914.93267002319	11260.8788354595	11021.401541362	11968.1126098412	10846.6837294236	9895.74623604272	6722.88500359372	8829.87254131325	8440.19978227573	9372.09755691585	6844.37885626182	10393.8531930627	11567.851582105	9644.82839168556	13531.3253964816	9895.74623604272
7638	Q96T37	935	Q96T37	Q96T37	Putative RNA-binding protein 15	RBM15	sp|Q96T37|RBM15_HUMAN RNA-binding protein 15 OS=Homo sapiens OX=9606 GN=RBM15 PE=1 SV=2	0.999916	40.7628	1.65466e-14	116.39	99.259	116.39	0.999753	36.0768	1.32934e-11	111.79	0.999916	40.7628	1.65466e-14	116.39		1	S	LHAFPPCEFSQQFLDSPAKALAKSEEDYLVM	X;X;X;X;X;X;X;X;X;X;X;X;X;X;X;Phospho (STY);X;X;X;X;X;X;X;X;X;X;X;X;X;X;X	PPPPPPPPPPPPPPPPPPPXXXXXXXXXXXX	ENTGVLHAFPPCEFSQQFLDS(1)PAK	ENT(-92)GVLHAFPPCEFS(-41)QQFLDS(41)PAK	21	4	0.53915	99478000	99478000	0	0	0.45728	25874000	38685000	0.34628	0.27086	25874000	0	0	38685000	0	0	NA	NA	NA	NA	NA	NA			22118	7638	935	935	43095	49799	124296;124297;124298;124299	174294;174295;174296;174297;174298;174299;174300	124299	174299	20210823_E1_LC8_Vcelkova_Seiser_ext_Uni_MPL_black_phosphorylom_fr02_cv55	18578	124299	174299	20210823_E1_LC8_Vcelkova_Seiser_ext_Uni_MPL_black_phosphorylom_fr02_cv55	18578	124299	174299	20210823_E1_LC8_Vcelkova_Seiser_ext_Uni_MPL_black_phosphorylom_fr02_cv55	18578	12098.718643651	15199.2731443146	14617.3691648788	13870.8688017586	12331.8112540089	13537.5491249032	11587.3845648165	11092.4351526103	12841.5065372224	14504.9415072912	13670.3002344484	16509.5775787007	13684.262935843	16796.4986937851	15220.2474338811	16343.5222949937	13835.6049845284	13051.0584589988	13788.7492340073	14504.9415072912	1	68	2797640.67444263	3093814.41041498	2766554.90941143	3154850.17677566	2672142.17531816	3021513.69168649	2782663.61923257	2831035.18463484	2931893.5308152	2786035.13791634	2742218.07732097	2992694.78776484	2641209.40080523	3238778.32271697	2786010.94627448	3046539.69662017	2774961.55766396	2912437.86223794	2871040.69609247	2786035.13791634	0.183107832637411	0.0671753053642057	0.115932527273205	0.17064387464287	0.0531103027902695	0.117533571852601	-0.000612262845372413	-0.00221330742476766	0.0118516951491685	9.14084578178148e-05	0.0828980004438453	0.00530694073608432	0.000192205977085399	0.163787635567234	0.00482010232022555	0.986832373127392	0.952427797529297	0.749718985984163	0.000219780178724045	0.109125609493975	0.00876212398828942	0.000404808166919727	0.201162467748669	0.00770317936507249	0.994427896258179	0.980463361483319	0.875323289863088	12461.3930707019	14156.2333578797	15224.7115223434	12669.050749797	13298.0039818079	12910.2493526652	11998.9670854615	11290.1778427413	12620.8014175269	15001.9786717254	14364.6554935577	15896.1768396125	14929.2409491787	14943.6500272665	15741.9324957227	15458.1661103514	14366.8095418132	12912.4370731956	13838.9989489789	15001.9786717254
7638	Q96T37	700	Q96T37	Q96T37	Putative RNA-binding protein 15	RBM15	sp|Q96T37|RBM15_HUMAN RNA-binding protein 15 OS=Homo sapiens OX=9606 GN=RBM15 PE=1 SV=2	1	97.2005	5.53124e-05	137.09	102.29	97.2	1	101.608	0.000177681	101.61	1	97.2005	5.53124e-05	137.09		1	S	NSDNDRSSRLLLERPSPIRDRRGSLEKSQGD	X;Phospho (STY);X;X;X;X;Phospho (STY);X;X;X;X;X;X;X;X;Phospho (STY);X;X;X;X;X;X;X;Phospho (STY);X;X;X;X;X;X;X	XXXXXXXXXPPPPPPPPPPPPXXXXXXXXXX	LLLERPS(1)PIRDR	LLLERPS(97)PIRDR	7	3	-0.054282	1734200000	1734200000	0	0	NA	35213000	154710000	NA	NA	35213000	0	0	154710000	0	0	NA	NA	NA	NA	NA	NA			22137	7638	700	700	97932;97933	112971;112972	286200;286201;286202;286203;286204;286205;286206;286207	403378;403379;403380;403381;403382;403383;403384;403385;403386;403387;403388;403389;403390;403391;403392;403393;403394	286207	403394	20210823_E1_LC8_Vcelkova_Seiser_ext_Uni_MPL_black_phosphorylom_fr06_cv55	8539	286203	403381	20210823_E1_LC8_Vcelkova_Seiser_ext_Uni_MPL_black_phosphorylom_fr06_cv55	11136	286203	403381	20210823_E1_LC8_Vcelkova_Seiser_ext_Uni_MPL_black_phosphorylom_fr06_cv55	11136	75688.0535740916	86519.9173783415	74096.2041727331	86987.8623637516	77265.5158318756	85685.3065199696	79723.8972032967	80685.2728158157	80913.9231487492	78800.8274704639	70309.3890222992	83734.8419912554	71023.030471276	77646.6037847525	71136.3588386722	81892.1061011741	74714.1011548229	79513.4218546236	77651.389205419	78800.8274704639	1	68	2797640.67444263	3093814.41041498	2766554.90941143	3154850.17677566	2672142.17531816	3021513.69168649	2782663.61923257	2831035.18463484	2931893.5308152	2786035.13791634	2742218.07732097	2992694.78776484	2641209.40080523	3238778.32271697	2786010.94627448	3046539.69662017	2774961.55766396	2912437.86223794	2871040.69609247	2786035.13791634	0.183107832637411	0.0671753053642057	0.115932527273205	0.17064387464287	0.0531103027902695	0.117533571852601	-0.000612262845372413	-0.00221330742476766	0.0118516951491685	9.14084578178148e-05	0.0828980004438453	0.00530694073608432	0.000192205977085399	0.163787635567234	0.00482010232022555	0.986832373127392	0.952427797529297	0.749718985984163	0.000219780178724045	0.109125609493975	0.00876212398828942	0.000404808166919727	0.201162467748669	0.00770317936507249	0.994427896258179	0.980463361483319	0.875323289863088	77956.8989182212	80582.5468680665	77174.8541550823	79450.9456223103	83319.2396497882	81714.8409084922	82555.6805434487	82123.633525709	79523.2672282923	81501.0755080932	73880.6122723471	80623.7379233275	77484.6215552655	69081.2825886447	73574.6093284327	77455.8725095774	77582.6761879541	78668.8726740287	77934.3706498194	81501.0755080932
7638	Q96T37	678	Q96T37	Q96T37	Putative RNA-binding protein 15	RBM15	sp|Q96T37|RBM15_HUMAN RNA-binding protein 15 OS=Homo sapiens OX=9606 GN=RBM15 PE=1 SV=2	0.848077	9.5472	1.74471e-10	155.24	137.54	121.21	0.848077	9.5472	1.74471e-10	155.24	0.755031	7.88988	2.84881e-05	97.352		2	S	RKRHCAPSPDRSPELSSSRDRYNSDNDRSSR	X;X;X;X;X;X;X;Phospho (STY);X;X;X;Phospho (STY);X;X;X;Phospho (STY);X;X;X;X;X;X;X;Phospho (STY);X;X;X;X;Phospho (STY);X;X	XXPPPPPPPPPPPPPPPPPXXXXXXXXXXXX	RHCAPS(0.104)PDRS(0.949)PELS(0.848)S(0.096)S(0.004)R	RHCAPS(-12)PDRS(13)PELS(9.5)S(-9.5)S(-25)R	14	5	0.37618	196660000	0	196660000	0	NA	119620000	77043000	NA	NA	0	119620000	0	0	77043000	0	NA	NA	NA	NA	NA	NA			22123	7638	678	678	68314;135508	78887;78888;157014;157015	393453;393459	549566;549577	393453	549566	20210821_E1_LC8_Vcelkova_Seiser_ext_Uni_MPL_red_phosphorylom_fr02_cv40	1559	393454	549567	20210821_E1_LC8_Vcelkova_Seiser_ext_Uni_MPL_red_phosphorylom_fr02_cv40	1582	393454	549567	20210821_E1_LC8_Vcelkova_Seiser_ext_Uni_MPL_red_phosphorylom_fr02_cv40	1582	2887.80439921105	2769.60751822691	2126.3999804721	2859.79692988053	3129.18025935742	2676.38084603529	2722.92454367918	2941.45556178439	3117.45931226355	2334.45733728548	2797.84390206343	2578.89623824812	3006.49094405814	2405.66732552499	2332.89152410761	2284.26198864105	2619.32679610997	2253.75530259905	2796.10911207904	2334.45733728548	2	68	2797640.67444263	3093814.41041498	2766554.90941143	3154850.17677566	2672142.17531816	3021513.69168649	2782663.61923257	2831035.18463484	2931893.5308152	2786035.13791634	2742218.07732097	2992694.78776484	2641209.40080523	3238778.32271697	2786010.94627448	3046539.69662017	2774961.55766396	2912437.86223794	2871040.69609247	2786035.13791634	0.183107832637411	0.0671753053642057	0.115932527273205	0.17064387464287	0.0531103027902695	0.117533571852601	-0.000612262845372413	-0.00221330742476766	0.0118516951491685	9.14084578178148e-05	0.0828980004438453	0.00530694073608432	0.000192205977085399	0.163787635567234	0.00482010232022555	0.986832373127392	0.952427797529297	0.749718985984163	0.000219780178724045	0.109125609493975	0.00876212398828942	0.000404808166919727	0.201162467748669	0.00770317936507249	0.994427896258179	0.980463361483319	0.875323289863088	2974.36999650829	2579.54508518218	2214.75054222405	2612.01464425765	3374.3503441315	2552.36333890385	2819.64249939601	2993.89231960048	3063.87998894471	2414.45159681654	2939.95472583811	2483.07931918812	3280.01792466309	2140.29431074093	2412.85307954951	2160.51966171277	2719.8932933949	2229.81711518773	2806.29884600826	2414.45159681654
7638	Q96T37	674	Q96T37	Q96T37	Putative RNA-binding protein 15	RBM15	sp|Q96T37|RBM15_HUMAN RNA-binding protein 15 OS=Homo sapiens OX=9606 GN=RBM15 PE=1 SV=2	0.999693	35.3225	1.32455e-29	202.94	185.37	189.98	0.996195	25.4741	1.32455e-29	202.94	0.999693	35.3225	9.87805e-23	189.98		1;2	S	SDRPRKRHCAPSPDRSPELSSSRDRYNSDND	Phospho (STY);X;X;X;X;X;X;X;X;X;X;Phospho (STY);X;X;X;Phospho (STY);X;X;X;Phospho (STY);X;X;X;X;X;X;X;Phospho (STY);X;X;X	XXXXXXPPPPPPPPPPPPPPPPPXXXXXXXX	RHCAPS(1)PDRS(1)PELSSSR	RHCAPS(79)PDRS(35)PELS(-35)S(-58)S(-49)R	10	4	-0.64924	1.6866e+10	82835000	1.6783e+10	0	NA	745480000	667500000	NA	NA	82835000	662640000	0	0	667500000	0	NA	NA	NA	NA	NA	NA			22122	7638	674	674	68314;135508	78887;78888;157014;157015	200176;200178;200180;200181;200182;200183;393453;393455;393456;393460;393461;393462;393463	282042;282044;282045;282047;282048;282049;282050;282051;282052;549566;549568;549569;549570;549571;549572;549573;549574;549578;549579;549580;549581;549582;549583;549584;549585	393461	549581	20210823_E1_LC8_Vcelkova_Seiser_ext_Uni_MPL_black_phosphorylom_fr02_cv70	812	200184	282053	20210821_E1_LC8_Vcelkova_Seiser_ext_Uni_MPL_red_phosphorylom_fr03_cv70	1019	200184	282053	20210821_E1_LC8_Vcelkova_Seiser_ext_Uni_MPL_red_phosphorylom_fr03_cv70	1019	68553.5006836437	75461.9510971829	67337.2585775942	73916.5948281431	72974.6466748056	72320.6131826173	74806.8654063406	73502.484911537	83010.9409518645	69846.1736833798	60028.4069999154	68187.8513811158	66321.2658827856	68300.8857907994	65166.5479880004	80355.6168623821	64990.2635149278	78881.851771561	64379.5087363646	69846.1736833798	2	68	2797640.67444263	3093814.41041498	2766554.90941143	3154850.17677566	2672142.17531816	3021513.69168649	2782663.61923257	2831035.18463484	2931893.5308152	2786035.13791634	2742218.07732097	2992694.78776484	2641209.40080523	3238778.32271697	2786010.94627448	3046539.69662017	2774961.55766396	2912437.86223794	2871040.69609247	2786035.13791634	0.183107832637411	0.0671753053642057	0.115932527273205	0.17064387464287	0.0531103027902695	0.117533571852601	-0.000612262845372413	-0.00221330742476766	0.0118516951491685	9.14084578178148e-05	0.0828980004438453	0.00530694073608432	0.000192205977085399	0.163787635567234	0.00482010232022555	0.986832373127392	0.952427797529297	0.749718985984163	0.000219780178724045	0.109125609493975	0.00876212398828942	0.000404808166919727	0.201162467748669	0.00770317936507249	0.994427896258179	0.980463361483319	0.875323289863088	70608.4787614933	70283.4260052902	70135.0786851949	67512.2160344563	78692.1825240489	68969.4375924872	77463.9963622756	74812.7994545345	81584.2438890464	72239.5748630205	63077.4285562461	65654.3838690232	72355.0960004743	60766.5057115543	67400.1788645553	76002.6174858859	67485.5012871018	78044.0107917164	64614.1240672483	72239.5748630205
7638	Q96T37	686	Q96T37	Q96T37	Putative RNA-binding protein 15	RBM15	sp|Q96T37|RBM15_HUMAN RNA-binding protein 15 OS=Homo sapiens OX=9606 GN=RBM15 PE=1 SV=2	1	116.504	2.32176e-14	189.43	157.42	189.43	1	107.071	9.84503e-14	179.95	1	116.504	2.32176e-14	189.43		1	S	PDRSPELSSSRDRYNSDNDRSSRLLLERPSP	X;X;X;Phospho (STY);X;X;X;Phospho (STY);Phospho (STY);Phospho (STY);X;X;X;X;X;Phospho (STY);X;X;X;X;X;X;X;X;X;X;X;X;X;Phospho (STY);X	XXXXXXXXXXXPPPPPPPPPXXXXXXXXXXX	DRYNS(1)DNDR	DRY(-120)NS(120)DNDR	5	2	0.032027	892200000	892200000	0	0	26.996	195190000	156420000	5.906	NA	195190000	0	0	156420000	0	0	NA	NA	NA	NA	NA	NA			22117	7638	686	686	28181;186828	32470;218476	81539;81540;81541;81542	114061;114062;114063;114064	81541	114063	20210823_E1_LC8_Vcelkova_Seiser_ext_Uni_MPL_black_phosphorylom_fr06_cv40	965	81541	114063	20210823_E1_LC8_Vcelkova_Seiser_ext_Uni_MPL_black_phosphorylom_fr06_cv40	965	81541	114063	20210823_E1_LC8_Vcelkova_Seiser_ext_Uni_MPL_black_phosphorylom_fr06_cv40	965	22818.1723641221	15200.6606584607	21918.8722109102	14540.473433944	21362.9010694634	16166.338698711	17532.479005525	16693.6014408504	17529.1787660432	17061.0230992736	17948.3486851309	15329.8969430225	19411.9271790414	14346.6247540035	22585.7878043969	15495.8010965169	13986.3580359674	14390.0261723735	13972.3029662429	17061.0230992736	1	68	2797640.67444263	3093814.41041498	2766554.90941143	3154850.17677566	2672142.17531816	3021513.69168649	2782663.61923257	2831035.18463484	2931893.5308152	2786035.13791634	2742218.07732097	2992694.78776484	2641209.40080523	3238778.32271697	2786010.94627448	3046539.69662017	2774961.55766396	2912437.86223794	2871040.69609247	2786035.13791634	0.183107832637411	0.0671753053642057	0.115932527273205	0.17064387464287	0.0531103027902695	0.117533571852601	-0.000612262845372413	-0.00221330742476766	0.0118516951491685	9.14084578178148e-05	0.0828980004438453	0.00530694073608432	0.000192205977085399	0.163787635567234	0.00482010232022555	0.986832373127392	0.952427797529297	0.749718985984163	0.000219780178724045	0.109125609493975	0.00876212398828942	0.000404808166919727	0.201162467748669	0.00770317936507249	0.994427896258179	0.980463361483319	0.875323289863088	23502.176003867	14157.5256548109	22829.5873588539	13280.638617053	23036.6762540532	15417.2266925379	18155.230573136	16991.1950360775	17227.9073002297	17645.6488655579	18859.9987650936	14760.3263364961	21178.0012926189	12764.025604674	23359.9321248926	14656.3673998412	14523.3506096085	14237.1829852844	14023.221597776	17645.6488655579
7638	Q96T37	365	Q96T37	Q96T37	Putative RNA-binding protein 15	RBM15	sp|Q96T37|RBM15_HUMAN RNA-binding protein 15 OS=Homo sapiens OX=9606 GN=RBM15 PE=1 SV=2	1	110.972	3.71595e-17	185.51	162.13	110.97	1	91.6568	7.45282e-09	158.86	1	110.972	3.71595e-17	185.51		1	S	GAGAGAAPFREVDEISPEDDQRANRTLFLGN	X;X;X;X;X;X;X;X;X;X;X;X;X;X;X;Phospho (STY);X;X;X;X;X;X;X;X;X;X;X;X;X;X;X	XXXXXXXXXXPPPPPPPPPPPPXXXXXXXXX	EVDEIS(1)PEDDQR	EVDEIS(110)PEDDQR	6	3	-1.0488	140160000	140160000	0	0	0.35018	37496000	33264000	0.15781	0.20452	37496000	0	0	33264000	0	0	NA	NA	NA	NA	NA	NA			22119	7638	365	365	47611	55079	137110;137111;137112;137113	192171;192172;192173;192174;192175;192176	137113	192176	20210823_E1_LC8_Vcelkova_Seiser_ext_Uni_MPL_black_phosphorylom_fr02_cv55	7406	137112	192175	20210823_E1_LC8_Vcelkova_Seiser_ext_Uni_MPL_black_phosphorylom_fr02_cv40	7631	137112	192175	20210823_E1_LC8_Vcelkova_Seiser_ext_Uni_MPL_black_phosphorylom_fr02_cv40	7631	50777.4284776469	49971.4042585469	47648.0202093578	49661.3177265047	48228.749744784	49600.6590081682	54295.6393109949	49953.0193861531	60647.2077087659	61767.4309299119	45055.4923962041	50361.7982883087	44502.9692270048	51154.2726484058	44884.6196783367	48756.9558294901	43023.9796982533	44591.699334305	46260.3172681865	61767.4309299119	1	68	2797640.67444263	3093814.41041498	2766554.90941143	3154850.17677566	2672142.17531816	3021513.69168649	2782663.61923257	2831035.18463484	2931893.5308152	2786035.13791634	2742218.07732097	2992694.78776484	2641209.40080523	3238778.32271697	2786010.94627448	3046539.69662017	2774961.55766396	2912437.86223794	2871040.69609247	2786035.13791634	0.183107832637411	0.0671753053642057	0.115932527273205	0.17064387464287	0.0531103027902695	0.117533571852601	-0.000612262845372413	-0.00221330742476766	0.0118516951491685	9.14084578178148e-05	0.0828980004438453	0.00530694073608432	0.000192205977085399	0.163787635567234	0.00482010232022555	0.986832373127392	0.952427797529297	0.749718985984163	0.000219780178724045	0.109125609493975	0.00876212398828942	0.000404808166919727	0.201162467748669	0.00770317936507249	0.994427896258179	0.980463361483319	0.875323289863088	52299.5462590958	46542.1506139289	49627.7650318396	45358.496541984	52007.4539687154	47302.2753190972	56224.2139572105	50843.5221745566	59604.8729018832	63883.9998735619	47343.9950304205	48490.6441570418	48551.7965899061	45511.3629211305	46423.0726958944	46115.7092481951	44675.843430544	44118.0700745434	46428.9016493925	63883.9998735618
7638	Q96T37	656	Q96T37	Q96T37	Putative RNA-binding protein 15	RBM15	sp|Q96T37|RBM15_HUMAN RNA-binding protein 15 OS=Homo sapiens OX=9606 GN=RBM15 PE=1 SV=2	1	53.8285	7.1992e-14	178.14	151.49	53.828	1	81.3269	5.58913e-07	152.02	1	53.8285	7.1992e-14	178.14		1;2	S	KRRLPEESGGRHLDRSPESDRPRKRHCAPSP	X;X;X;X;X;X;X;X;X;X;X;X;X;X;X;Phospho (STY);X;X;Phospho (STY);X;X;X;X;X;X;X;X;X;X;Phospho (STY);X	XXXXXXXXXXXPPPPPPPPPPPPXXXXXXXX	HLDRS(1)PES(1)DRPR	HLDRS(54)PES(54)DRPR	5	4	-0.78621	2.0048e+10	1.9755e+10	292250000	0	NA	110640000	140370000	NA	NA	0	110640000	0	54175000	86199000	0	NA	NA	NA	NA	NA	NA			22126	7638	656	656	70083;70084;150875	80877;80878;80879;175801	205024;205025;205026;205027;205028;205029;205030;205031;205032;205033;205034;443161;443162;443163	288565;288566;288567;288568;288569;288570;288571;288572;288573;288574;288575;288576;288577;288578;288579;288580;622638;622639;622640	205028	288570	20210823_E1_LC8_Vcelkova_Seiser_ext_Uni_MPL_black_phosphorylom_fr02_cv70	820	205034	288579	20210823_E1_LC8_Vcelkova_Seiser_ext_Uni_MPL_black_phosphorylom_fr04_cv55	1057	205034	288579	20210823_E1_LC8_Vcelkova_Seiser_ext_Uni_MPL_black_phosphorylom_fr04_cv55	1057	41733.7687816776	45868.7169961269	40718.6808105627	44151.159297605	38727.3777474607	42466.7219613694	40779.981467583	47016.0754815062	42551.0642927591	39829.9637539876	39221.8053274841	41092.2176811199	39902.1948142124	39705.5684821837	41779.1799441976	43069.6159146658	36398.7516909726	44449.4173739008	38372.3094756798	39829.9637539876	1	68	2797640.67444263	3093814.41041498	2766554.90941143	3154850.17677566	2672142.17531816	3021513.69168649	2782663.61923257	2831035.18463484	2931893.5308152	2786035.13791634	2742218.07732097	2992694.78776484	2641209.40080523	3238778.32271697	2786010.94627448	3046539.69662017	2774961.55766396	2912437.86223794	2871040.69609247	2786035.13791634	0.183107832637411	0.0671753053642057	0.115932527273205	0.17064387464287	0.0531103027902695	0.117533571852601	-0.000612262845372413	-0.00221330742476766	0.0118516951491685	9.14084578178148e-05	0.0828980004438453	0.00530694073608432	0.000192205977085399	0.163787635567234	0.00482010232022555	0.986832373127392	0.952427797529297	0.749718985984163	0.000219780178724045	0.109125609493975	0.00876212398828942	0.000404808166919727	0.201162467748669	0.00770317936507249	0.994427896258179	0.980463361483319	0.875323289863088	42984.7914004665	42721.0074757162	42410.5160045287	40325.7565043663	41761.6530842776	40498.9089718635	42228.4815557954	47854.2219405303	41819.74529131	41194.807054724	41213.9976227399	39565.4677339323	43532.4491772307	35325.5836438676	43211.1917539636	40736.4621347184	37796.2462565768	43977.2993572761	38512.1479469746	41194.807054724
7638	Q96T37	128	Q96T37	Q96T37	Putative RNA-binding protein 15	RBM15	sp|Q96T37|RBM15_HUMAN RNA-binding protein 15 OS=Homo sapiens OX=9606 GN=RBM15 PE=1 SV=2	0.854611	9.8059	0.00141987	79.659	60.388	78.342	0.60494	3.59489	0.00141987	79.659	0.854611	9.8059	0.00155294	78.342		1	S	DTGGGSSSSRLHSYSSPSTKNSSGGGESRSS	X;X;X;X;X;X;X;X;X;X;X;X;X;X;X;Phospho (STY);X;X;X;X;X;X;X;X;X;X;X;X;X;X;X	XXXXXXXXXXPPPPPPPPPPXXXXXXXXXXX	LHS(0.002)YS(0.089)S(0.855)PS(0.053)T(0.001)K	LHS(-28)Y(-38)S(-9.8)S(9.8)PS(-12)T(-28)K	6	4	0.023967	96803000	96803000	0	0	3.4903	31524000	65279000	1.792	6.4358	31524000	0	0	65279000	0	0	NA	NA	NA	NA	NA	NA			22134	7638	128	128	95462	110263	279824;279827	394408;394413	279827	394413	20210823_E1_LC8_Vcelkova_Seiser_ext_Uni_MPL_black_phosphorylom_fr03_cv40	4052	279824	394408	20210821_E1_LC8_Vcelkova_Seiser_ext_Uni_MPL_red_phosphorylom_fr03_cv40	4088	279824	394408	20210821_E1_LC8_Vcelkova_Seiser_ext_Uni_MPL_red_phosphorylom_fr03_cv40	4088	8561.3329872054	9072.62688996782	9886.45159797028	8939.28966256752	8695.25925808848	8323.0403282406	9826.97121614962	8433.38177364137	10124.8852871604	8571.23143393299	8791.80688317411	9090.24831198286	8110.55156341951	9599.01750874239	8437.00651113548	8714.72987456461	8672.72169491033	9397.94373825447	9035.26063346496	8571.23143393299	1	68	2797640.67444263	3093814.41041498	2766554.90941143	3154850.17677566	2672142.17531816	3021513.69168649	2782663.61923257	2831035.18463484	2931893.5308152	2786035.13791634	2742218.07732097	2992694.78776484	2641209.40080523	3238778.32271697	2786010.94627448	3046539.69662017	2774961.55766396	2912437.86223794	2871040.69609247	2786035.13791634	0.183107832637411	0.0671753053642057	0.115932527273205	0.17064387464287	0.0531103027902695	0.117533571852601	-0.000612262845372413	-0.00221330742476766	0.0118516951491685	9.14084578178148e-05	0.0828980004438453	0.00530694073608432	0.000192205977085399	0.163787635567234	0.00482010232022555	0.986832373127392	0.952427797529297	0.749718985984163	0.000219780178724045	0.109125609493975	0.00876212398828942	0.000404808166919727	0.201162467748669	0.00770317936507249	0.994427896258179	0.980463361483319	0.875323289863088	8817.96979539798	8450.0240375903	10297.2273506206	8164.75997436043	9376.52951826707	7937.36924006497	10176.0240641694	8583.72203489855	9950.87034485376	8864.9396550582	9238.36893680203	8752.50708229453	8848.43992611933	8540.13451680416	8726.19105183628	8242.63824996442	9005.70238448273	9298.12378964339	9068.18742499768	8864.9396550582
7638	Q96T37	767	Q96T37	Q96T37	Putative RNA-binding protein 15	RBM15	sp|Q96T37|RBM15_HUMAN RNA-binding protein 15 OS=Homo sapiens OX=9606 GN=RBM15 PE=1 SV=2	0.782986	5.57266	0.00198802	97.635	35.956	97.635	0.781877	5.54438	0.0215214	53.968	0.782986	5.57266	0.00198802	97.635		1	S	SAPSTSTASSKLKSPSQKQDGGTAPVASASP	X;X;X;X;X;X;X;X;X;X;Acetyl (K);X;X;X;X;Phospho (STY);X;X;X;X;X;X;X;X;X;X;X;X;X;Phospho (STY);X	XXXXXXXXXXXPPPPPPPXXXXXXXXXXXXX	LKS(0.217)PS(0.783)QK	LKS(-5.6)PS(5.6)QK	5	4	-0.059148	45033000	45033000	0	0	NA	12513000	32520000	NA	NA	12513000	0	0	32520000	0	0	NA	NA	NA	NA	NA	NA			22136	7638	767	767	96724	111655	283176;283178	399224;399226	283178	399226	20210823_E1_LC8_Vcelkova_Seiser_ext_Uni_MPL_black_phosphorylom_fr06_cv40	4234	283178	399226	20210823_E1_LC8_Vcelkova_Seiser_ext_Uni_MPL_black_phosphorylom_fr06_cv40	4234	283178	399226	20210823_E1_LC8_Vcelkova_Seiser_ext_Uni_MPL_black_phosphorylom_fr06_cv40	4234	8735.68380620314	7591.66796301795	9357.43269425579	9061.00455716461	9672.94640924722	8665.01930967597	9324.26245020007	8261.97726324718	12071.4735297301	9417.28645695121	10611.8170961578	8680.00313478827	11133.5597749085	11085.5964676462	9235.37397959653	9803.61191556479	10786.4025882602	11568.3420819294	9733.05432284854	9417.28645695121	1	68	2797640.67444263	3093814.41041498	2766554.90941143	3154850.17677566	2672142.17531816	3021513.69168649	2782663.61923257	2831035.18463484	2931893.5308152	2786035.13791634	2742218.07732097	2992694.78776484	2641209.40080523	3238778.32271697	2786010.94627448	3046539.69662017	2774961.55766396	2912437.86223794	2871040.69609247	2786035.13791634	0.183107832637411	0.0671753053642057	0.115932527273205	0.17064387464287	0.0531103027902695	0.117533571852601	-0.000612262845372413	-0.00221330742476766	0.0118516951491685	9.14084578178148e-05	0.0828980004438453	0.00530694073608432	0.000192205977085399	0.163787635567234	0.00482010232022555	0.986832373127392	0.952427797529297	0.749718985984163	0.000219780178724045	0.109125609493975	0.00876212398828942	0.000404808166919727	0.201162467748669	0.00770317936507249	0.994427896258179	0.980463361483319	0.875323289863088	8997.54700119322	7070.69491018531	9746.22804916827	8275.92908703066	10430.8180863673	8263.50167976776	9655.45914268426	8409.26192954079	11864.0028562108	9739.98623170558	11150.8228884999	8357.5042511684	12146.4778396158	9862.72657034784	9551.92314652734	9272.5337131667	11200.535993919	11445.4693190894	9768.52405235231	9739.98623170558
7638	Q96T37	722	Q96T37	Q96T37	Putative RNA-binding protein 15	RBM15	sp|Q96T37|RBM15_HUMAN RNA-binding protein 15 OS=Homo sapiens OX=9606 GN=RBM15 PE=1 SV=2	0.997034	25.2652	0.00290316	85.813	53.289	85.813	0.851481	7.58394	0.00401659	79.86	0.997034	25.2652	0.00290316	85.813		1	S	GSLEKSQGDKRDRKNSASAERDRKHRTTAPT	X;Phospho (STY);X;X;X;X;X;X;X;X;X;X;X;X;X;Phospho (STY);X;X;X;X;X;X;X;X;X;X;X;X;X;X;X	XXXXXXXXXXXXXPPPPPPPPXXXXXXXXXX	KNS(0.997)AS(0.003)AER	KNS(25)AS(-25)AER	3	3	0.19272	2281100000	2281100000	0	0	NA	1242900000	761450000	NA	NA	1242900000	0	0	761450000	0	0	NA	NA	NA	NA	NA	NA			22131	7638	722	722	86332;117974	99730;136910	253067;253068;253069	356047;356048;356049	253069	356049	20210823_E1_LC8_Vcelkova_Seiser_ext_Uni_MPL_black_phosphorylom_fr08_cv70	584	253069	356049	20210823_E1_LC8_Vcelkova_Seiser_ext_Uni_MPL_black_phosphorylom_fr08_cv70	584	253069	356049	20210823_E1_LC8_Vcelkova_Seiser_ext_Uni_MPL_black_phosphorylom_fr08_cv70	584	17766.0759481177	16777.6360335373	19261.2888264896	17314.4391610685	18285.5694011114	17401.9156902536	16242.8729329188	15433.3048817798	16261.423416234	17604.6454522029	19256.7525620628	20259.154511427	18947.7621322452	20739.2813358523	17325.4992821357	18806.8120010615	16755.4337608166	15972.1239281715	18230.4744203773	17604.6454522029	1	68	2797640.67444263	3093814.41041498	2766554.90941143	3154850.17677566	2672142.17531816	3021513.69168649	2782663.61923257	2831035.18463484	2931893.5308152	2786035.13791634	2742218.07732097	2992694.78776484	2641209.40080523	3238778.32271697	2786010.94627448	3046539.69662017	2774961.55766396	2912437.86223794	2871040.69609247	2786035.13791634	0.183107832637411	0.0671753053642057	0.115932527273205	0.17064387464287	0.0531103027902695	0.117533571852601	-0.000612262845372413	-0.00221330742476766	0.0118516951491685	9.14084578178148e-05	0.0828980004438453	0.00530694073608432	0.000192205977085399	0.163787635567234	0.00482010232022555	0.986832373127392	0.952427797529297	0.749718985984163	0.000219780178724045	0.109125609493975	0.00876212398828942	0.000404808166919727	0.201162467748669	0.00770317936507249	0.994427896258179	0.980463361483319	0.875323289863088	18298.6365940177	15626.2821668658	20061.5830813405	15814.2587584736	19718.2368183388	16595.5498076051	16819.8178463161	15708.431414678	15981.9406786677	18207.8993882519	20234.8603713662	19506.441106655	20671.6070603321	18451.4980026564	17919.343383797	17788.0152559042	17398.7422957873	15802.4765420917	18296.9109134829	18207.8993882519
7638	Q96T37	659	Q96T37	Q96T37	Putative RNA-binding protein 15	RBM15	sp|Q96T37|RBM15_HUMAN RNA-binding protein 15 OS=Homo sapiens OX=9606 GN=RBM15 PE=1 SV=2	1	53.8285	0.000774403	81.327	55.769	53.828	1	81.3269	0.000774403	81.327	1	53.8285	0.0122538	63.691		2	S	LPEESGGRHLDRSPESDRPRKRHCAPSPDRS	X;X;X;X;X;X;X;X;X;X;X;X;Phospho (STY);X;X;Phospho (STY);X;X;X;X;X;X;X;X;X;X;Phospho (STY);X;X;X;Phospho (STY)	XXXXXXXXPPPPPPPPPPPPXXXXXXXXXXX	HLDRS(1)PES(1)DRPR	HLDRS(54)PES(54)DRPR	8	4	-0.78621	292250000	0	292250000	0	NA	110640000	86199000	NA	NA	0	110640000	0	0	86199000	0	NA	NA	NA	NA	NA	NA			22127	7638	659	659	70083;70084;150875	80877;80878;80879;175801	205026;205027;205028	288567;288568;288569;288570	205028	288570	20210823_E1_LC8_Vcelkova_Seiser_ext_Uni_MPL_black_phosphorylom_fr02_cv70	820	205026	288568	20210821_E1_LC8_Vcelkova_Seiser_ext_Uni_MPL_red_phosphorylom_fr02_cv70	810	205026	288568	20210821_E1_LC8_Vcelkova_Seiser_ext_Uni_MPL_red_phosphorylom_fr02_cv70	810	8562.23074569713	11909.5110134924	8000.85901666373	12215.9131746858	8267.20063998487	11808.0368752246	10643.3509812491	11758.4961789732	11036.3641270152	9567.88590796522	6397.91580675318	9170.59914479433	7736.35534752754	10534.1348389138	6617.55726317811	10989.15422302	11140.1368928746	9748.37038533949	13482.1928510665	9567.88590796522	2	68	2797640.67444263	3093814.41041498	2766554.90941143	3154850.17677566	2672142.17531816	3021513.69168649	2782663.61923257	2831035.18463484	2931893.5308152	2786035.13791634	2742218.07732097	2992694.78776484	2641209.40080523	3238778.32271697	2786010.94627448	3046539.69662017	2774961.55766396	2912437.86223794	2871040.69609247	2786035.13791634	0.183107832637411	0.0671753053642057	0.115932527273205	0.17064387464287	0.0531103027902695	0.117533571852601	-0.000612262845372413	-0.00221330742476766	0.0118516951491685	9.14084578178148e-05	0.0828980004438453	0.00530694073608432	0.000192205977085399	0.163787635567234	0.00482010232022555	0.986832373127392	0.952427797529297	0.749718985984163	0.000219780178724045	0.109125609493975	0.00876212398828942	0.000404808166919727	0.201162467748669	0.00770317936507249	0.994427896258179	0.980463361483319	0.875323289863088	8818.89446533845	11092.228916769	8333.28960127247	11157.4859640794	8914.93267002319	11260.8788354595	11021.401541362	11968.1126098412	10846.6837294236	9895.74623604272	6722.88500359372	8829.87254131325	8440.19978227573	9372.09755691585	6844.37885626182	10393.8531930627	11567.851582105	9644.82839168556	13531.3253964816	9895.74623604272
7638	Q96T37	741	Q96T37	Q96T37	Putative RNA-binding protein 15	RBM15	sp|Q96T37|RBM15_HUMAN RNA-binding protein 15 OS=Homo sapiens OX=9606 GN=RBM15 PE=1 SV=2	0.999961	44.0949	3.10019e-10	164.53	147.79	131.96	0.999893	39.6997	6.78771e-09	152.89	0.999961	44.0949	3.10019e-10	164.53		1	S	ERDRKHRTTAPTEGKSPLKKEDRSDGSAPST	X;X;X;X;X;X;X;X;X;X;X;X;X;X;X;Phospho (STY);X;X;X;X;X;X;X;Phospho (STY);X;X;X;X;X;X;X	XXXXXXXPPPPPPPPPPPPPXXXXXXXXXXX	TTAPTEGKS(1)PLK	T(-89)T(-89)APT(-44)EGKS(44)PLK	9	4	-0.17947	3321700000	3321700000	0	0	NA	299400000	313720000	NA	NA	299400000	0	0	313720000	0	0	NA	NA	NA	NA	NA	NA			22146	7638	741	741	167199;167200	196137;196138	497943;497944;497945;497946;497947;497948;497949;497950;497951;497952	704605;704606;704607;704608;704609;704610;704611;704612;704613;704614;704615;704616;704617;704618	497945	704610	20210823_E1_LC8_Vcelkova_Seiser_ext_Uni_MPL_black_phosphorylom_fr02_cv40	6078	497949	704615	20210823_E1_LC8_Vcelkova_Seiser_ext_Uni_MPL_black_phosphorylom_fr04_cv40	5069	497949	704615	20210823_E1_LC8_Vcelkova_Seiser_ext_Uni_MPL_black_phosphorylom_fr04_cv40	5069	239207.933111247	222014.815089636	235772.843283848	230289.962942676	227780.641147983	219592.575228871	243381.916552361	213978.960173488	258310.639964365	207731.008808266	220553.214301664	202220.051386401	230025.264550181	216927.658352296	198424.7239574	204398.64048995	226224.887694422	206072.691606834	241025.364143693	207731.008808266	1	68	2797640.67444263	3093814.41041498	2766554.90941143	3154850.17677566	2672142.17531816	3021513.69168649	2782663.61923257	2831035.18463484	2931893.5308152	2786035.13791634	2742218.07732097	2992694.78776484	2641209.40080523	3238778.32271697	2786010.94627448	3046539.69662017	2774961.55766396	2912437.86223794	2871040.69609247	2786035.13791634	0.183107832637411	0.0671753053642057	0.115932527273205	0.17064387464287	0.0531103027902695	0.117533571852601	-0.000612262845372413	-0.00221330742476766	0.0118516951491685	9.14084578178148e-05	0.0828980004438453	0.00530694073608432	0.000192205977085399	0.163787635567234	0.00482010232022555	0.986832373127392	0.952427797529297	0.749718985984163	0.000219780178724045	0.109125609493975	0.00876212398828942	0.000404808166919727	0.201162467748669	0.00770317936507249	0.994427896258179	0.980463361483319	0.875323289863088	246378.494113811	206779.199338952	245569.054411238	210336.87719112	245627.167864732	209417.146046286	252026.813261684	217793.521596115	253871.092272146	214849.274782053	231755.768864285	194706.719904263	250952.690325274	192998.021001282	205225.875833432	193326.021184031	234910.571583845	203883.89732808	241903.721973224	214849.274782053
7638	Q96T37	670	Q96T37	Q96T37	Putative RNA-binding protein 15	RBM15	sp|Q96T37|RBM15_HUMAN RNA-binding protein 15 OS=Homo sapiens OX=9606 GN=RBM15 PE=1 SV=2	1	78.5301	1.25144e-76	249.06	210.69	189.98	1	72.3	2.26995e-40	218.44	1	78.5301	1.25144e-76	249.06		1;2	S	RSPESDRPRKRHCAPSPDRSPELSSSRDRYN	X;Phospho (STY);X;X;Phospho (STY);X;X;X;X;X;X;X;X;X;X;Phospho (STY);X;X;X;Phospho (STY);X;X;X;Phospho (STY);Phospho (STY);Phospho (STY);X;X;X;X;X	XXXXXXXXXXPPPPPPPPPPPPPPPPPXXXX	RHCAPS(1)PDRS(1)PELSSSR	RHCAPS(79)PDRS(35)PELS(-35)S(-58)S(-49)R	6	4	-0.64924	1.7249e+10	277790000	1.6971e+10	0	NA	712670000	711210000	NA	NA	50032000	662640000	0	43712000	667500000	0	NA	NA	NA	NA	NA	NA			22121	7638	670	670	68314;135508	78887;78888;157014;157015	200176;200177;200178;200179;200180;200181;200182;200183;200185;393454;393455;393456;393457;393458;393459;393460;393461;393462;393464;393465;393466	282042;282043;282044;282045;282046;282047;282048;282049;282050;282051;282052;282054;549567;549568;549569;549570;549571;549572;549573;549574;549575;549576;549577;549578;549579;549580;549581;549582;549583;549584;549586;549587;549588	393461	549581	20210823_E1_LC8_Vcelkova_Seiser_ext_Uni_MPL_black_phosphorylom_fr02_cv70	812	393465	549587	20210823_E1_LC8_Vcelkova_Seiser_ext_Uni_MPL_black_phosphorylom_fr04_cv55	1154	393465	549587	20210823_E1_LC8_Vcelkova_Seiser_ext_Uni_MPL_black_phosphorylom_fr04_cv55	1154	90628.7020866403	97469.1891982531	92948.3787617029	96614.2979972465	95240.0000748881	96136.8621261469	95048.6499196145	97701.417602434	105779.351485586	92620.9574006904	80331.5056243117	90701.4898552871	88675.2952128874	90681.4005305253	86560.8000816556	106181.195095529	86592.3851190404	104242.277757513	85965.537647616	92620.9574006905	2	68	2797640.67444263	3093814.41041498	2766554.90941143	3154850.17677566	2672142.17531816	3021513.69168649	2782663.61923257	2831035.18463484	2931893.5308152	2786035.13791634	2742218.07732097	2992694.78776484	2641209.40080523	3238778.32271697	2786010.94627448	3046539.69662017	2774961.55766396	2912437.86223794	2871040.69609247	2786035.13791634	0.183107832637411	0.0671753053642057	0.115932527273205	0.17064387464287	0.0531103027902695	0.117533571852601	-0.000612262845372413	-0.00221330742476766	0.0118516951491685	9.14084578178148e-05	0.0828980004438453	0.00530694073608432	0.000192205977085399	0.163787635567234	0.00482010232022555	0.986832373127392	0.952427797529297	0.749718985984163	0.000219780178724045	0.109125609493975	0.00876212398828942	0.000404808166919727	0.201162467748669	0.00770317936507249	0.994427896258179	0.980463361483319	0.875323289863088	93345.4123079237	90780.432353104	96810.3245635017	88243.3149629344	102702.01790605	91682.0947853981	98424.7666523421	99443.1218252234	103961.337036637	95794.7763375323	84411.7820224739	87331.5453095581	96742.8684087322	80678.1900332572	89527.7345247272	100429.180561958	89917.0152781724	103135.071851768	86278.8179670167	95794.7763375323
7638	Q96T37	208	Q96T37	Q96T37	Putative RNA-binding protein 15	RBM15	sp|Q96T37|RBM15_HUMAN RNA-binding protein 15 OS=Homo sapiens OX=9606 GN=RBM15 PE=1 SV=2	0.921336	11.9396	2.21892e-08	153	104.49	101.38	0.516812	3.17593	2.21892e-08	153	0.921336	11.9396	0.000833966	101.38		1	S	EFKRFGDVSVKISHLSGSGSGDERVAFVNFR	X;X;X;X;X;X;X;X;X;X;X;X;X;X;X;Phospho (STY);X;X;X;X;X;X;X;X;X;X;X;X;X;X;X	XXXXXXXXXXXPPPPPPPPPPPPPXXXXXXX	IS(0.001)HLS(0.921)GS(0.059)GS(0.018)GDER	IS(-28)HLS(12)GS(-12)GS(-17)GDER	5	2	2.283	46001000	46001000	0	0	0.13729	22271000	23730000	0.066468	NA	22271000	0	0	23730000	0	0	NA	NA	NA	NA	NA	NA			22128	7638	208	208	80192	92389	234076;234078	328814;328816	234078	328816	20210823_E1_LC8_Vcelkova_Seiser_ext_Uni_MPL_black_phosphorylom_fr06_cv40	2951	234076	328814	20210821_E1_LC8_Vcelkova_Seiser_ext_Uni_MPL_red_phosphorylom_fr06_cv40	2938	234076	328814	20210821_E1_LC8_Vcelkova_Seiser_ext_Uni_MPL_red_phosphorylom_fr06_cv40	2938	11550.1624091428	13098.6874883682	10314.9002979492	10566.2225605453	11071.8355140353	8130.91244854655	8949.17027359584	9763.26420678639	10010.8764880276	9535.24457917435	8775.52763517444	9705.47211706824	8504.4547386764	10637.940562775	9916.8623004278	10097.9364848554	7843.83213060248	10269.9607259498	8649.73896286974	9535.24457917435	1	68	2797640.67444263	3093814.41041498	2766554.90941143	3154850.17677566	2672142.17531816	3021513.69168649	2782663.61923257	2831035.18463484	2931893.5308152	2786035.13791634	2742218.07732097	2992694.78776484	2641209.40080523	3238778.32271697	2786010.94627448	3046539.69662017	2774961.55766396	2912437.86223794	2871040.69609247	2786035.13791634	0.183107832637411	0.0671753053642057	0.115932527273205	0.17064387464287	0.0531103027902695	0.117533571852601	-0.000612262845372413	-0.00221330742476766	0.0118516951491685	9.14084578178148e-05	0.0828980004438453	0.00530694073608432	0.000192205977085399	0.163787635567234	0.00482010232022555	0.986832373127392	0.952427797529297	0.749718985984163	0.000219780178724045	0.109125609493975	0.00876212398828942	0.000404808166919727	0.201162467748669	0.00770317936507249	0.994427896258179	0.980463361483319	0.875323289863088	11896.3931677429	12199.7989645077	10743.4778205735	9650.73001312121	11939.30962118	7754.14413694153	9267.04373660944	9937.31202425372	9838.820998499	9861.98639508843	9221.2628173168	9344.87271702727	9278.1799451198	9464.45230515771	10256.7699757102	9550.91422382603	8144.98841390291	10160.8786777429	8681.26081522096	9861.98639508843
7638	Q96T37	781	Q96T37	Q96T37	Putative RNA-binding protein 15	RBM15	sp|Q96T37|RBM15_HUMAN RNA-binding protein 15 OS=Homo sapiens OX=9606 GN=RBM15 PE=1 SV=2	0.994799	22.8167	1.31312e-08	153.72	126.06	108.75	0.992398	21.1576	1.39911e-08	152.94	0.994799	22.8167	1.31312e-08	153.72		1	S	PSQKQDGGTAPVASASPKLCLAWQGMLLLKN	X;Phospho (STY);X;X;X;X;X;X;X;X;X;X;X;X;X;Phospho (STY);X;X;X;X;X;X;X;X;X;X;X;X;X;X;X	XXXXPPPPPPPPPPPPPPXXXXXXXXXXXXX	QDGGTAPVAS(0.005)AS(0.995)PK	QDGGT(-84)APVAS(-23)AS(23)PK	12	3	-0.14886	284750000	284750000	0	0	1.2454	7255600	8541800	0.052354	0.094855	7255600	0	0	8541800	0	0	NA	NA	NA	NA	NA	NA			22138	7638	781	781	124433	144296	362884;362885;362886;362887	508961;508962;508963;508964	362887	508964	20210823_E1_LC8_Vcelkova_Seiser_ext_Uni_MPL_black_phosphorylom_fr05_cv55	5247	362886	508963	20210823_E1_LC8_Vcelkova_Seiser_ext_Uni_MPL_black_phosphorylom_fr05_cv40	5247	362886	508963	20210823_E1_LC8_Vcelkova_Seiser_ext_Uni_MPL_black_phosphorylom_fr05_cv40	5247	36243.3972108539	41616.4991358913	33202.9006265763	43340.5273506002	38210.8334352298	40059.7181125527	35072.7101614153	36466.4241752396	39494.3084360439	38409.2178584141	36977.4777439829	43693.9203459546	36842.6256188746	40076.6764288596	38321.5216208594	41897.4520833362	36400.592191474	36857.521256535	36418.0487736089	38409.2178584141	1	68	2797640.67444263	3093814.41041498	2766554.90941143	3154850.17677566	2672142.17531816	3021513.69168649	2782663.61923257	2831035.18463484	2931893.5308152	2786035.13791634	2742218.07732097	2992694.78776484	2641209.40080523	3238778.32271697	2786010.94627448	3046539.69662017	2774961.55766396	2912437.86223794	2871040.69609247	2786035.13791634	0.183107832637411	0.0671753053642057	0.115932527273205	0.17064387464287	0.0531103027902695	0.117533571852601	-0.000612262845372413	-0.00221330742476766	0.0118516951491685	9.14084578178148e-05	0.0828980004438453	0.00530694073608432	0.000192205977085399	0.163787635567234	0.00482010232022555	0.986832373127392	0.952427797529297	0.749718985984163	0.000219780178724045	0.109125609493975	0.00876212398828942	0.000404808166919727	0.201162467748669	0.00770317936507249	0.994427896258179	0.980463361483319	0.875323289863088	37329.8389824974	38760.5951753059	34582.4599517701	39585.3603963223	41204.6377213808	38203.4403021407	36318.4886520956	37116.5040464907	38815.5254563833	39725.3768186475	38855.6739576573	42070.5061243548	40194.5240049335	35655.7540787043	39635.0196742575	39627.7963963182	37798.1574212996	36466.0403134449	36550.7654210464	39725.3768186475
7638	Q96T37	765	Q96T37	Q96T37	Putative RNA-binding protein 15	RBM15	sp|Q96T37|RBM15_HUMAN RNA-binding protein 15 OS=Homo sapiens OX=9606 GN=RBM15 PE=1 SV=2	0.992367	21.1398	0.00297838	112.04	33.225	78.488	0.987282	18.9001	0.00297838	98.048	0.992367	21.1398	0.00520979	112.04		1	S	DGSAPSTSTASSKLKSPSQKQDGGTAPVASA	X;X;X;X;X;X;X;X;X;X;X;X;Acetyl (K);X;X;Phospho (STY);X;X;X;X;X;X;X;X;X;X;X;X;X;X;X	XXXXXXXXXXXXXPPPPPPPXXXXXXXXXXX	LKS(0.992)PS(0.008)QK	LKS(21)PS(-21)QK	3	3	0.071948	1667700000	1667700000	0	0	NA	42960000	97172000	NA	NA	42960000	0	0	97172000	0	0	NA	NA	NA	NA	NA	NA			22135	7638	765	765	96724	111655	283175;283177;283179;283180;283181	399223;399225;399227;399228;399229;399230	283181	399230	20210823_E1_LC8_Vcelkova_Seiser_ext_Uni_MPL_black_phosphorylom_fr07_cv55	4240	283179	399227	20210823_E1_LC8_Vcelkova_Seiser_ext_Uni_MPL_black_phosphorylom_fr06_cv40	4243	283177	399225	20210821_E1_LC8_Vcelkova_Seiser_ext_Uni_MPL_red_phosphorylom_fr07_cv55	4193	83435.9532926391	62266.1875544914	79433.6586437105	62360.4605771795	73893.141779521	56471.5828991914	79108.2770068373	59654.5613920934	83102.8732429067	64531.5315182065	86574.53685772	62957.7390937252	86229.1951765983	70001.4358097919	74105.4463418736	58580.1845902051	78041.8871914927	70071.2698407116	80936.0254618688	64531.5315182065	1	68	2797640.67444263	3093814.41041498	2766554.90941143	3154850.17677566	2672142.17531816	3021513.69168649	2782663.61923257	2831035.18463484	2931893.5308152	2786035.13791634	2742218.07732097	2992694.78776484	2641209.40080523	3238778.32271697	2786010.94627448	3046539.69662017	2774961.55766396	2912437.86223794	2871040.69609247	2786035.13791634	0.183107832637411	0.0671753053642057	0.115932527273205	0.17064387464287	0.0531103027902695	0.117533571852601	-0.000612262845372413	-0.00221330742476766	0.0118516951491685	9.14084578178148e-05	0.0828980004438453	0.00530694073608432	0.000192205977085399	0.163787635567234	0.00482010232022555	0.986832373127392	0.952427797529297	0.749718985984163	0.000219780178724045	0.109125609493975	0.00876212398828942	0.000404808166919727	0.201162467748669	0.00770317936507249	0.994427896258179	0.980463361483319	0.875323289863088	85937.0517516674	57993.2127646908	82734.0764520412	56957.3435611211	79682.6413713497	53854.8159524024	81918.1935908804	60718.0116882605	81674.5961530692	66742.8171980754	90971.9154039958	60618.5924070629	94074.225092043	62279.4653349245	76645.4644674396	55406.7971289041	81038.2293233756	69327.0101654657	81230.9769575676	66742.8171980754
7638	Q96T37	127	Q96T37	Q96T37	Putative RNA-binding protein 15	RBM15	sp|Q96T37|RBM15_HUMAN RNA-binding protein 15 OS=Homo sapiens OX=9606 GN=RBM15 PE=1 SV=2	0.89472	9.36419	3.27247e-29	209.19	176.13	209.19	0.72704	4.26822	8.69251e-15	189.43	0.89472	9.36419	3.27247e-29	209.19		1	S	YDTGGGSSSSRLHSYSSPSTKNSSGGGESRS	X;X;X;X;X;X;X;X;X;X;X;X;X;X;X;Phospho (STY);X;X;X;X;X;X;X;X;X;X;X;X;X;X;X	XXXXXXXXXXXPPPPPPPPPPXXXXXXXXXX	LHS(0.001)YS(0.895)S(0.104)PS(0.001)TK	LHS(-30)Y(-110)S(9.4)S(-9.4)PS(-30)T(-53)K	5	2	0.2111	1272900000	1272900000	0	0	45.894	203500000	262170000	11.568	25.847	203500000	0	0	262170000	0	0	NA	NA	NA	NA	NA	NA			22133	7638	127	127	95462	110263	279823;279825;279826;279828	394406;394407;394409;394410;394411;394412;394414	279826	394412	20210823_E1_LC8_Vcelkova_Seiser_ext_Uni_MPL_black_phosphorylom_fr03_cv40	4129	279826	394412	20210823_E1_LC8_Vcelkova_Seiser_ext_Uni_MPL_black_phosphorylom_fr03_cv40	4129	279826	394412	20210823_E1_LC8_Vcelkova_Seiser_ext_Uni_MPL_black_phosphorylom_fr03_cv40	4129	60565.7970741702	60406.695607762	57227.7227365282	62898.2994992665	58217.8823057171	57102.6896284029	59130.1605683408	59223.3181070175	64401.0467225694	57024.2946009492	54802.4190211671	61742.6495840754	56162.4543776388	61980.864026067	53693.0014745368	59936.1572388186	58781.8885202537	60349.9417194689	64240.8007630701	57024.2946009492	1	68	2797640.67444263	3093814.41041498	2766554.90941143	3154850.17677566	2672142.17531816	3021513.69168649	2782663.61923257	2831035.18463484	2931893.5308152	2786035.13791634	2742218.07732097	2992694.78776484	2641209.40080523	3238778.32271697	2786010.94627448	3046539.69662017	2774961.55766396	2912437.86223794	2871040.69609247	2786035.13791634	0.183107832637411	0.0671753053642057	0.115932527273205	0.17064387464287	0.0531103027902695	0.117533571852601	-0.000612262845372413	-0.00221330742476766	0.0118516951491685	9.14084578178148e-05	0.0828980004438453	0.00530694073608432	0.000192205977085399	0.163787635567234	0.00482010232022555	0.986832373127392	0.952427797529297	0.749718985984163	0.000219780178724045	0.109125609493975	0.00876212398828942	0.000404808166919727	0.201162467748669	0.00770317936507249	0.994427896258179	0.980463361483319	0.875323289863088	62381.3336115276	56261.3271886462	59605.4980835889	57448.582336177	62779.2312716571	54456.6786062027	61230.4568342264	60279.0807127795	63294.1952262735	58978.3316908659	57585.9970850468	59448.6486196295	61272.0478722207	55143.6556677048	55533.3681910693	56689.3144507534	61038.7617905362	59708.9368093631	64474.9106067624	58978.3316908659
7638	Q96T37	294	Q96T37	Q96T37	Putative RNA-binding protein 15	RBM15	sp|Q96T37|RBM15_HUMAN RNA-binding protein 15 OS=Homo sapiens OX=9606 GN=RBM15 PE=1 SV=2	0.999975	45.9689	3.97827e-66	248.7	180.27	53.377	0.998013	27.0092	2.25631e-53	240.73	0.999975	45.9689	3.97827e-66	248.7		1;2	S	GHRHPPGGGGGQRSLSPGGAALGYRDYRLQQ	X;X;X;X;X;X;X;X;X;X;X;X;X;Phospho (STY);X;Phospho (STY);X;X;X;X;X;X;X;X;X;X;X;X;X;X;X	XXXXXXXXXXXXXPPPPPPPPPPPPXXXXXX	S(1)LS(1)PGGAALGYR	S(46)LS(46)PGGAALGY(-46)R	3	3	0.10163	1903700000	1902500000	1117900	0	67.005	465110000	789230000	16.371	NA	465110000	0	0	788110000	1117900	0	NA	NA	NA	NA	NA	NA			22140	7638	294	294	149341	173767;173768	437951;437952;437953;437954;437955	614932;614933;614934;614935;614936;614937;614938;614939;614940;614941;614942;614943;614944;614945;614946	437955	614945	20210823_E1_LC8_Vcelkova_Seiser_ext_Uni_MPL_black_phosphorylom_fr04_cv70	9517	437953	614939	20210823_E1_LC8_Vcelkova_Seiser_ext_Uni_MPL_black_phosphorylom_fr01_cv40	11470	437953	614939	20210823_E1_LC8_Vcelkova_Seiser_ext_Uni_MPL_black_phosphorylom_fr01_cv40	11470	80508.2747693057	84919.9148291635	78320.8152179709	84338.9647832855	78169.4596141017	80871.3210948055	86574.4615764345	83765.0965788172	85417.6697793295	76613.5570658574	73122.9219937998	78898.0795945706	73097.5505805328	77101.069231899	66136.0122933202	77834.9624365292	74886.6113917437	74546.858918893	79794.123851076	76613.5570658574	1	68	2797640.67444263	3093814.41041498	2766554.90941143	3154850.17677566	2672142.17531816	3021513.69168649	2782663.61923257	2831035.18463484	2931893.5308152	2786035.13791634	2742218.07732097	2992694.78776484	2641209.40080523	3238778.32271697	2786010.94627448	3046539.69662017	2774961.55766396	2912437.86223794	2871040.69609247	2786035.13791634	0.183107832637411	0.0671753053642057	0.115932527273205	0.17064387464287	0.0531103027902695	0.117533571852601	-0.000612262845372413	-0.00221330742476766	0.0118516951491685	9.14084578178148e-05	0.0828980004438453	0.00530694073608432	0.000192205977085399	0.163787635567234	0.00482010232022555	0.986832373127392	0.952427797529297	0.749718985984163	0.000219780178724045	0.109125609493975	0.00876212398828942	0.000404808166919727	0.201162467748669	0.00770317936507249	0.994427896258179	0.980463361483319	0.875323289863088	82921.6123536239	79092.3434060781	81574.9950923715	77031.5573087474	84294.0070840096	77123.9248094594	89649.5761477858	85258.3607096137	83949.6086154692	79238.8544613756	76837.0529621812	75966.6817374635	79747.8790438285	68595.9268258606	68402.8722647548	73618.5111642296	77761.8097871445	73755.061922268	80084.9139663991	79238.8544613756
7638	Q96T37	568	Q96T37	Q96T37	Putative RNA-binding protein 15	RBM15	sp|Q96T37|RBM15_HUMAN RNA-binding protein 15 OS=Homo sapiens OX=9606 GN=RBM15 PE=1 SV=2	1	104.204	0.000751442	140.63	112.76	140.63	1	104.204	0.000751442	140.63	1	85.8605	0.00169494	130.56		1	T	FGHRAPDPLRGARDRTPPLLYRDRDRDLYPD	X;X;X;X;X;X;X;X;X;X;X;X;X;X;X;Phospho (STY);X;X;X;X;X;X;X;X;X;X;X;X;X;X;X	XXXXXXXXXXXXXPPPPPPPPPXXXXXXXXX	DRT(1)PPLLYR	DRT(100)PPLLY(-100)R	3	3	0.11252	1419600000	1419600000	0	0	NA	116790000	85327000	NA	NA	116790000	0	0	85327000	0	0	NA	NA	NA	NA	NA	NA			34378	7638	568	568	28135	32419	81415;81416;81417;81418	113879;113880;113881;113882;113883;113884;113885;113886;113887;113888;113889	81416	113883	20210821_E1_LC8_Vcelkova_Seiser_ext_Uni_MPL_red_phosphorylom_fr08_cv55	7093	81416	113883	20210821_E1_LC8_Vcelkova_Seiser_ext_Uni_MPL_red_phosphorylom_fr08_cv55	7093	81416	113883	20210821_E1_LC8_Vcelkova_Seiser_ext_Uni_MPL_red_phosphorylom_fr08_cv55	7093	52879.9677975861	59526.0197102206	51726.0273117968	58130.8164564512	53698.4437518496	59071.573898783	55488.8128169919	57377.5809080413	58074.487844763	49886.0524761493	44500.1182899282	52673.1646713813	44360.1571087741	52048.035436632	40425.8067993312	49082.0478030234	47078.2593234398	49286.5197967928	48424.0296281113	49886.0524761493	1	68	2797640.67444263	3093814.41041498	2766554.90941143	3154850.17677566	2672142.17531816	3021513.69168649	2782663.61923257	2831035.18463484	2931893.5308152	2786035.13791634	2742218.07732097	2992694.78776484	2641209.40080523	3238778.32271697	2786010.94627448	3046539.69662017	2774961.55766396	2912437.86223794	2871040.69609247	2786035.13791634	0.183107832637411	0.0671753053642057	0.115932527273205	0.17064387464287	0.0531103027902695	0.117533571852601	-0.000612262845372413	-0.00221330742476766	0.0118516951491685	9.14084578178148e-05	0.0828980004438453	0.00530694073608432	0.000192205977085399	0.163787635567234	0.00482010232022555	0.986832373127392	0.952427797529297	0.749718985984163	0.000219780178724045	0.109125609493975	0.00876212398828942	0.000404808166919727	0.201162467748669	0.00770317936507249	0.994427896258179	0.980463361483319	0.875323289863088	54465.1118602198	55441.0870758537	53875.2107260946	53094.1698273826	57905.6964236981	56334.329179628	57459.7688441324	58400.4399147307	57076.3700029133	51595.4852274017	46760.4118193809	50716.1334883896	48395.9915945238	46306.5333050385	41811.4307592385	46423.190440885	48885.7831671471	48763.024656754	48600.4991283749	51595.4852274017
7638	Q96T37	257	Q96T37	Q96T37	Putative RNA-binding protein 15	RBM15	sp|Q96T37|RBM15_HUMAN RNA-binding protein 15 OS=Homo sapiens OX=9606 GN=RBM15 PE=1 SV=2	1	41.2833	0.00741855	80.24	15.586	41.283	1	69.7857	0.0089931	69.786	1	41.2833	0.00741855	80.24		1;2	S	DRPLKIEAVYVSRRRSRSPLDKDTYPPSASV	X;X;X;X;X;X;X;X;X;X;X;X;X;X;X;Phospho (STY);X;Phospho (STY);X;X;X;X;X;X;X;X;X;X;X;X;X	XXXXXXXXXXXXXXXPPPPPPPXXXXXXXXX	S(1)RS(1)PLDK	S(41)RS(41)PLDK	1	3	0.10542	3762400000	38168000	3724300000	0	NA	1811200000	1923200000	NA	NA	13343000	1797800000	0	24826000	1898400000	0	NA	NA	NA	NA	NA	NA			22141	7638	257	257	153107	178843;178844	452067;452068;452070;452072;452073;452074;452075;452076	637099;637100;637103;637108;637109;637110;637111;637112;637113;637114;637115;637116;637117;637118;637119;637120;637121;637122;637123;637124;637125;637126	452076	637126	20210823_E1_LC8_Vcelkova_Seiser_ext_Uni_MPL_black_phosphorylom_fr03_cv40	5919	452070	637103	20210823_E1_LC8_Vcelkova_Seiser_ext_Uni_MPL_black_phosphorylom_fr01_cv55	3887	452070	637103	20210823_E1_LC8_Vcelkova_Seiser_ext_Uni_MPL_black_phosphorylom_fr01_cv55	3887	82119.1333610341	115418.201889369	79322.8680346862	98763.4841206959	79979.444594329	96387.6617546454	78895.1826541564	105622.827455477	84938.9946369696	88499.4257494955	70992.9344850293	98274.5564856071	76648.8583312358	88173.4286183237	79441.6669222122	102533.365719712	78834.4143315858	103397.487602606	80804.5603551415	88499.4257494955	2	68	2797640.67444263	3093814.41041498	2766554.90941143	3154850.17677566	2672142.17531816	3021513.69168649	2782663.61923257	2831035.18463484	2931893.5308152	2786035.13791634	2742218.07732097	2992694.78776484	2641209.40080523	3238778.32271697	2786010.94627448	3046539.69662017	2774961.55766396	2912437.86223794	2871040.69609247	2786035.13791634	0.183107832637411	0.0671753053642057	0.115932527273205	0.17064387464287	0.0531103027902695	0.117533571852601	-0.000612262845372413	-0.00221330742476766	0.0118516951491685	9.14084578178148e-05	0.0828980004438453	0.00530694073608432	0.000192205977085399	0.163787635567234	0.00482010232022555	0.986832373127392	0.952427797529297	0.749718985984163	0.000219780178724045	0.109125609493975	0.00876212398828942	0.000404808166919727	0.201162467748669	0.00770317936507249	0.994427896258179	0.980463361483319	0.875323289863088	84580.75847348	107497.706250772	82618.6825639377	90206.2884765537	86245.8036999569	91921.2729196081	81697.5301521542	107505.74511539	83479.1603937033	91532.0132029835	74598.8770447299	94623.2404362126	83622.2805620909	78446.8765186126	82164.5878931851	96978.960259639	81861.1847699331	102299.254607553	81099.0327585	91532.0132029835
7641	Q96T58	1287	Q96T58	Q96T58	Msx2-interacting protein	SPEN	sp|Q96T58|MINT_HUMAN Msx2-interacting protein OS=Homo sapiens OX=9606 GN=SPEN PE=1 SV=1	1	51.0302	0.0135562	91.123	67.75	51.03	1	55.7239	0.0135562	91.123	1	51.0302	0.0193883	51.03		1;2	S	DEDPIGSPRLLSVKGSPKVDEKVLPYSNITV	X;X;X;X;X;X;Phospho (STY);X;X;X;X;Phospho (STY);X;X;X;Phospho (STY);X;X;X;X;X;Acetyl (K);X;X;X;X;X;X;X;X;X	XXXXXXXXXPPPPPPPPPPPPPXXXXXXXXX	LLS(1)VKGS(1)PK	LLS(51)VKGS(51)PK	7	3	-0.3922	82280000	10485000	71795000	0	NA	41639000	40642000	NA	NA	10485000	31153000	0	0	40642000	0	NA	NA	NA	NA	NA	NA			22162	7641	1287	1287	65579;98750	75685;113875	191633;288365;288366	270176;406508;406509;406510;406511	288366	406510	20210823_E1_LC8_Vcelkova_Seiser_ext_Uni_MPL_black_phosphorylom_fr05_cv70	6904	191633	270176	20210821_E1_LC8_Vcelkova_Seiser_ext_Uni_MPL_red_phosphorylom_fr06_cv40	3364	288365	406508	20210821_E1_LC8_Vcelkova_Seiser_ext_Uni_MPL_red_phosphorylom_fr05_cv70	6761	25915.6034456782	21225.8536975274	25704.6155033604	23289.6206691392	27033.3128127736	21561.9457053272	16552.6368427836	24447.3244115092	16701.5553017848	22158.128071394	23211.4536632056	22289.5028768509	23634.9196110057	27482.0111677546	22236.4100787517	17341.4081233798	27502.4293779893	21188.6450898748	28914.8840312264	22158.128071394	2	142	3229173.06663699	3113824.2133874	3112885.77045806	3128251.5183652	3159438.13635897	3075972.56128646	3416582.30909044	3509853.75457283	3711605.60386196	3165728.70268557	3005058.38966117	3089620.0407527	2950207.6617598	3406878.00604023	3026292.03945916	2779531.66436458	3358760.68377974	3314676.2379964	3556081.96510936	3165728.70268557	0.0416535954441528	0.187108265955295	-0.145454670511143	-0.0279995898694736	0.162307600472314	-0.190307190341787	0.0114550385634082	0.0563075583940531	0.0811082238770346	0.438169692835998	0.00222478940819662	0.0126425461088322	0.600569697521934	0.00631324089807535	0.00194278707279166	0.829845643262478	0.29795097280325	0.13999043496369	0.493739906213148	0.00399986252587079	0.0194329850012778	0.650077030594386	0.0101044852454915	0.00330899013947471	0.918107234967563	0.549102274837513	0.346001150008268	25792.288098065	21907.4052430686	26537.9758534406	23926.579540254	27498.5174919727	22528.1411164516	15570.2349507689	22385.2619794348	14461.5539144062	22494.6500502932	24823.8587705297	23185.4311268231	25746.6903457374	25924.5839922733	23614.2254930025	20050.8413318756	26315.5144229542	20543.8548759342	26131.8140469253	22494.6500502932
7641	Q96T58	725	Q96T58	Q96T58	Msx2-interacting protein	SPEN	sp|Q96T58|MINT_HUMAN Msx2-interacting protein OS=Homo sapiens OX=9606 GN=SPEN PE=1 SV=1	1	78.6105	0.00225711	87.878	53.918	78.61	1	72.1868	0.00485874	78.759	1	78.6105	0.00225711	87.878		2	S	ESDRDRDHERRPIERSQSPVHLRRPQSPGAS	X;X;X;X;X;X;X;X;X;X;X;X;X;X;X;Phospho (STY);X;Phospho (STY);X;X;X;X;X;X;X;X;Phospho (STY);X;X;X;Phospho (STY)	XXXXXXXXXXPPPPPPPPPPPPPXXXXXXXX	S(1)QS(1)PVHLR	S(79)QS(79)PVHLR	1	2	-0.18403	650280000	0	650280000	0	NA	214090000	187350000	NA	NA	0	214090000	0	0	187350000	0	NA	NA	NA	NA	NA	NA			22183	7641	725	725	138027;152603	159951;178165;178166	401130;401131;449966;449967;449968;449969	560529;560530;633913;633914;633915;633916;633917;633918;633919;633920;633921;633922;633923;633924;633925;633926;633927;633928;633929;633930;633931;633932	449969	633930	20210823_E1_LC8_Vcelkova_Seiser_ext_Uni_MPL_black_phosphorylom_fr02_cv40	5002	449968	633926	20210823_E1_LC8_Vcelkova_Seiser_ext_Uni_MPL_black_phosphorylom_fr02_cv40	4990	449968	633926	20210823_E1_LC8_Vcelkova_Seiser_ext_Uni_MPL_black_phosphorylom_fr02_cv40	4990	76710.3704233111	80630.2893720421	75222.6406251517	71554.0580791768	73271.5829446722	70250.0936115024	71151.3451719769	77781.5984402418	76539.985836139	70488.7810238055	66117.4859087551	72234.0684517756	63847.4762792251	75907.1396746254	63702.1557983045	68007.1646924634	67436.6320707487	69151.7956144829	69851.5004305797	70488.7810238055	2	142	3229173.06663699	3113824.2133874	3112885.77045806	3128251.5183652	3159438.13635897	3075972.56128646	3416582.30909044	3509853.75457283	3711605.60386196	3165728.70268557	3005058.38966117	3089620.0407527	2950207.6617598	3406878.00604023	3026292.03945916	2779531.66436458	3358760.68377974	3314676.2379964	3556081.96510936	3165728.70268557	0.0416535954441528	0.187108265955295	-0.145454670511143	-0.0279995898694736	0.162307600472314	-0.190307190341787	0.0114550385634082	0.0563075583940531	0.0811082238770346	0.438169692835998	0.00222478940819662	0.0126425461088322	0.600569697521934	0.00631324089807535	0.00194278707279166	0.829845643262478	0.29795097280325	0.13999043496369	0.493739906213148	0.00399986252587079	0.0194329850012778	0.650077030594386	0.0101044852454915	0.00330899013947471	0.918107234967563	0.549102274837513	0.346001150008268	76345.3561177747	83219.2876343521	77661.4075507702	73511.0239183922	74532.4821720166	73398.0153717229	66928.5003901911	71220.9413576693	66274.4943076601	71559.3147802625	70710.3982489113	75137.5222835601	69552.2230738855	71605.4224014359	67649.2772926943	78632.6496082462	64526.2874600274	67047.4420373894	63128.2635676272	71559.3147802625
7641	Q96T58	2493	Q96T58	Q96T58	Msx2-interacting protein	SPEN	sp|Q96T58|MINT_HUMAN Msx2-interacting protein OS=Homo sapiens OX=9606 GN=SPEN PE=1 SV=1	0.996783	24.9663	8.39625e-21	179.06	123.19	170.51	0.996783	24.9663	8.39625e-21	179.06	0.996634	24.7175	3.9421e-18	171.87		1;2	S	AKLSPPVASGGIPHQSPPTKVTEWITRQEEP	X;X;X;Phospho (STY);X;X;X;X;X;X;X;X;X;X;X;Phospho (STY);X;X;X;X;X;X;X;X;X;X;X;X;X;X;X	XXPPPPPPPPPPPPPPPPPPXXXXXXXXXXX	LS(1)PPVASGGIPHQS(0.997)PPT(0.003)K	LS(84)PPVAS(-44)GGIPHQS(25)PPT(-25)K	14	4	0.90118	332160000	111900000	220260000	0	NA	113770000	119320000	NA	NA	57597000	56171000	0	54301000	65015000	0	NA	NA	NA	NA	NA	NA			22176	7641	2493	2493	103667	119559;119560	301678;301679;301680;301681;301682	424347;424348;424349;424350;424351;424352;424353;424354;424355;424356;424357	301680	424351	20210821_E1_LC8_Vcelkova_Seiser_ext_Uni_MPL_red_phosphorylom_fr08_cv40	12840	301678	424348	20210821_E1_LC8_Vcelkova_Seiser_ext_Uni_MPL_red_phosphorylom_fr05_cv40	10016	301678	424348	20210821_E1_LC8_Vcelkova_Seiser_ext_Uni_MPL_red_phosphorylom_fr05_cv40	10016	42098.2619140638	43273.4072068937	42131.1945387404	38915.4817306842	41489.9826112243	39266.3710432939	45276.3448081688	50806.3737645541	47114.5961417884	47992.6482024903	47382.0966956769	38491.9404324868	49551.6875892035	43304.2434316114	59557.2823374092	41627.9539573664	43583.4465095927	58358.740636703	44948.6879485895	47992.6482024903	2	142	3229173.06663699	3113824.2133874	3112885.77045806	3128251.5183652	3159438.13635897	3075972.56128646	3416582.30909044	3509853.75457283	3711605.60386196	3165728.70268557	3005058.38966117	3089620.0407527	2950207.6617598	3406878.00604023	3026292.03945916	2779531.66436458	3358760.68377974	3314676.2379964	3556081.96510936	3165728.70268557	0.0416535954441528	0.187108265955295	-0.145454670511143	-0.0279995898694736	0.162307600472314	-0.190307190341787	0.0114550385634082	0.0563075583940531	0.0811082238770346	0.438169692835998	0.00222478940819662	0.0126425461088322	0.600569697521934	0.00631324089807535	0.00194278707279166	0.829845643262478	0.29795097280325	0.13999043496369	0.493739906213148	0.00399986252587079	0.0194329850012778	0.650077030594386	0.0101044852454915	0.00330899013947471	0.918107234967563	0.549102274837513	0.346001150008268	41897.9439159619	44662.8946679387	43497.1152631921	39979.799680049	42203.9659170923	41025.9055506165	42589.185824043	46521.0003271037	40795.6181294764	48721.5266029436	50673.5378874424	40039.12688255	53979.1113092622	40850.1579164587	63247.578628256	48131.93333732	41702.5274190192	56582.8297796926	40622.3574632817	48721.5266029436
7641	Q96T58	1983	Q96T58	Q96T58	Msx2-interacting protein	SPEN	sp|Q96T58|MINT_HUMAN Msx2-interacting protein OS=Homo sapiens OX=9606 GN=SPEN PE=1 SV=1	1	87.631	1.41473e-07	137.87	117.86	137.87	1	71.6668	5.61544e-07	129.2	1	87.631	1.41473e-07	137.87		1	S	AKEPAETLKPPEGWRSPRSQKTAAGGGPQGK	X;X;X;X;X;X;X;X;X;X;X;X;X;X;X;Phospho (STY);X;X;X;X;X;X;X;X;X;X;X;X;X;X;X	XXPPPPPPPPPPPPPPPPXXXXXXXXXXXXX	EPAETLKPPEGWRS(1)PR	EPAET(-88)LKPPEGWRS(88)PR	14	4	0.93259	78631000	78631000	0	0	NA	28938000	49693000	NA	NA	28938000	0	0	49693000	0	0	NA	NA	NA	NA	NA	NA			22155	7641	1983	1983	43248	49982	124683;124684	174795;174796	124684	174796	20210823_E1_LC8_Vcelkova_Seiser_ext_Uni_MPL_black_phosphorylom_fr08_cv55	8550	124684	174796	20210823_E1_LC8_Vcelkova_Seiser_ext_Uni_MPL_black_phosphorylom_fr08_cv55	8550	124684	174796	20210823_E1_LC8_Vcelkova_Seiser_ext_Uni_MPL_black_phosphorylom_fr08_cv55	8550	26506.4970671093	20805.8129990455	27797.9153021461	19268.7792606136	24814.5877557323	18802.7368210484	19638.4785737909	20005.0797812649	21732.9673020456	22046.3762120688	28630.1366107574	19990.9449981994	26820.0817466479	22495.0403695924	27517.0350663573	19328.6146041036	19778.0141466093	19351.8650641541	20986.1649546036	22046.3762120688	1	142	3229173.06663699	3113824.2133874	3112885.77045806	3128251.5183652	3159438.13635897	3075972.56128646	3416582.30909044	3509853.75457283	3711605.60386196	3165728.70268557	3005058.38966117	3089620.0407527	2950207.6617598	3406878.00604023	3026292.03945916	2779531.66436458	3358760.68377974	3314676.2379964	3556081.96510936	3165728.70268557	0.0416535954441528	0.187108265955295	-0.145454670511143	-0.0279995898694736	0.162307600472314	-0.190307190341787	0.0114550385634082	0.0563075583940531	0.0811082238770346	0.438169692835998	0.00222478940819662	0.0126425461088322	0.600569697521934	0.00631324089807535	0.00194278707279166	0.829845643262478	0.29795097280325	0.13999043496369	0.493739906213148	0.00399986252587079	0.0194329850012778	0.650077030594386	0.0101044852454915	0.00330899013947471	0.918107234967563	0.549102274837513	0.346001150008268	26380.3700445729	21473.8772478532	28699.1417929555	19795.7702348316	25241.6113475619	19645.2914903419	18472.9314352639	18317.7080765651	18818.1563141591	22381.2009827596	30618.9555431859	20794.4825408032	29216.4454605024	21220.2287493184	29222.0492720961	22348.5302828063	18924.4597042409	18762.9697779317	18966.2375806022	22381.2009827596
7641	Q96T58	2126	Q96T58	Q96T58	Msx2-interacting protein	SPEN	sp|Q96T58|MINT_HUMAN Msx2-interacting protein OS=Homo sapiens OX=9606 GN=SPEN PE=1 SV=1	0.999468	32.745	5.26052e-53	205.36	164.51	194.7	0.997921	26.814	3.39729e-34	202.65	0.999468	32.745	5.26052e-53	205.36		1;2	S	ERESGVVAVSPEKSESPQKEDGLSSQLKSDP	X;X;X;Phospho (STY);X;X;X;X;X;Phospho (STY);X;X;X;X;X;Phospho (STY);X;X;X;X;X;X;X;X;X;X;X;X;X;X;X	XXPPPPPPPPPPPPPPPPPPPPPPPPPPXXX	S(0.001)ES(0.999)PQKEDGLSSQLK	S(-33)ES(33)PQKEDGLS(-68)S(-65)QLK	3	3	0.53877	2688500000	1972700000	715800000	0	NA	1081200000	1156300000	NA	NA	946230000	135010000	0	1026500000	129760000	0	NA	NA	NA	NA	NA	NA			22158	7641	2126	2126	45701;45702;144352	52819;52820;167682	131551;131552;131553;131554;131555;131557;421835;421836;421837;421838;421839;421840	184517;184518;184519;184520;184521;184522;184523;184524;184525;184527;184528;184529;590946;590947;590948;590949;590950;590951;590952	421837	590948	20210823_E1_LC8_Vcelkova_Seiser_ext_Uni_MPL_black_phosphorylom_fr06_cv55	8662	421840	590952	20210823_E1_LC8_Vcelkova_Seiser_ext_Uni_MPL_black_phosphorylom_fr07_cv70	4893	131557	184528	20210823_E1_LC8_Vcelkova_Seiser_ext_Uni_MPL_black_phosphorylom_fr06_cv40	12547	175821.847986892	171553.2219284	163200.183994991	167208.60722864	168141.901078494	159159.20020149	186049.982494875	172376.824428356	200226.344837867	167677.225605365	181910.084315136	151321.29582813	187179.209337654	198005.294974328	134573.794275695	143316.349079028	213194.704591518	178937.02301883	224490.023797089	167677.225605365	2	142	3229173.06663699	3113824.2133874	3112885.77045806	3128251.5183652	3159438.13635897	3075972.56128646	3416582.30909044	3509853.75457283	3711605.60386196	3165728.70268557	3005058.38966117	3089620.0407527	2950207.6617598	3406878.00604023	3026292.03945916	2779531.66436458	3358760.68377974	3314676.2379964	3556081.96510936	3165728.70268557	0.0416535954441528	0.187108265955295	-0.145454670511143	-0.0279995898694736	0.162307600472314	-0.190307190341787	0.0114550385634082	0.0563075583940531	0.0811082238770346	0.438169692835998	0.00222478940819662	0.0126425461088322	0.600569697521934	0.00631324089807535	0.00194278707279166	0.829845643262478	0.29795097280325	0.13999043496369	0.493739906213148	0.00399986252587079	0.0194329850012778	0.650077030594386	0.0101044852454915	0.00330899013947471	0.918107234967563	0.549102274837513	0.346001150008268	174985.227209455	177061.710077524	168491.2400876	171781.674657005	171035.382898236	166291.158095017	175007.883489848	157837.328496987	173372.121855493	170223.788726367	194546.636651727	157403.666731772	203903.597782174	186784.179263406	142912.273708777	165708.191353449	203993.91800877	173491.802672516	202882.762763983	170223.788726367
7641	Q96T58	1006	Q96T58	Q96T58	Msx2-interacting protein	SPEN	sp|Q96T58|MINT_HUMAN Msx2-interacting protein OS=Homo sapiens OX=9606 GN=SPEN PE=1 SV=1	0.994058	22.2345	1.08818e-05	155.88	139.35	114.02	0.991921	20.8913	0.000373967	120.2	0.994058	22.2345	1.08818e-05	155.88		1	S	SNLKAEKQKPEVKKSSPEMEDARVLSKKQPD	X;X;X;Acetyl (K);X;X;X;X;X;X;X;X;X;X;X;Phospho (STY);X;X;Oxidation (M);X;X;X;X;X;X;X;X;X;X;X;X	XXXXXXXXXXXXXPPPPPPPPPPXXXXXXXX	KS(0.006)S(0.994)PEMEDAR	KS(-22)S(22)PEMEDAR	3	2	-0.70514	400810000	400810000	0	0	NA	37932000	22424000	NA	NA	37932000	0	0	22424000	0	0	NA	NA	NA	NA	NA	NA			22170	7641	1006	1006	87684	101315;101316	257687;257689;257690;257691;257692;257693	363139;363141;363142;363143;363144;363145	257690	363142	20210823_E1_LC8_Vcelkova_Seiser_ext_Uni_MPL_black_phosphorylom_fr05_cv40	1534	257692	363144	20210823_E1_LC8_Vcelkova_Seiser_ext_Uni_MPL_black_phosphorylom_fr05_cv40	2845	257692	363144	20210823_E1_LC8_Vcelkova_Seiser_ext_Uni_MPL_black_phosphorylom_fr05_cv40	2845	44854.9444439353	50106.8355187324	45336.1021496845	50829.3723735671	44609.307845213	48827.9745140441	52267.7903994637	54950.1846659175	54000.3411737992	49587.7154283357	48346.1750537097	52714.8637617603	47482.3491836345	53240.938849185	43979.9876685206	46127.6265634545	49389.529124418	52948.3730456971	52370.7352135414	49587.7154283357	1	142	3229173.06663699	3113824.2133874	3112885.77045806	3128251.5183652	3159438.13635897	3075972.56128646	3416582.30909044	3509853.75457283	3711605.60386196	3165728.70268557	3005058.38966117	3089620.0407527	2950207.6617598	3406878.00604023	3026292.03945916	2779531.66436458	3358760.68377974	3314676.2379964	3556081.96510936	3165728.70268557	0.0416535954441528	0.187108265955295	-0.145454670511143	-0.0279995898694736	0.162307600472314	-0.190307190341787	0.0114550385634082	0.0563075583940531	0.0811082238770346	0.438169692835998	0.00222478940819662	0.0126425461088322	0.600569697521934	0.00631324089807535	0.00194278707279166	0.829845643262478	0.29795097280325	0.13999043496369	0.493739906213148	0.00399986252587079	0.0194329850012778	0.650077030594386	0.0101044852454915	0.00330899013947471	0.918107234967563	0.549102274837513	0.346001150008268	44641.5092029668	51715.740944946	46805.9280630032	52219.528963341	45376.9702804147	51015.9665234253	49165.6878965473	50315.2925391623	46757.8516593464	50340.8185817821	51704.5868407214	54833.7416882232	51724.878334257	50223.7329938453	46705.0815444493	53334.6378021566	47258.0384864734	51337.1047159321	47330.0294970259	50340.8185817821
7641	Q96T58	1278	Q96T58	Q96T58	Msx2-interacting protein	SPEN	sp|Q96T58|MINT_HUMAN Msx2-interacting protein OS=Homo sapiens OX=9606 GN=SPEN PE=1 SV=1	1	205.363	4.87381e-50	230.48	204.24	205.36	1	169.767	3.19893e-49	220.78	1	205.363	4.87381e-50	230.48		1;2	S	SVRHGSFHEDEDPIGSPRLLSVKGSPKVDEK	X;X;X;X;X;Phospho (STY);X;X;X;X;X;X;X;X;X;Phospho (STY);X;X;X;X;Phospho (STY);X;X;X;Phospho (STY);X;X;X;X;X;Acetyl (K)	XXXPPPPPPPPPPPPPPPXXXXXXXXXXXXX	HGS(1)FHEDEDPIGS(1)PR	HGS(210)FHEDEDPIGS(210)PR	13	3	0.21023	2450100000	874150000	1575900000	0	NA	1287600000	1145500000	NA	NA	507480000	780110000	0	349660000	795840000	0	NA	NA	NA	NA	NA	NA			22164	7641	1278	1278	69409	80117;80118	203142;203143;203145;203146;203147;203148;203149;203150;203151	286011;286012;286013;286015;286016;286017;286018;286019;286020;286021;286022;286023;286024;286025	203151	286024	20210823_E1_LC8_Vcelkova_Seiser_ext_Uni_MPL_black_phosphorylom_fr07_cv70	3316	203145	286015	20210823_E1_LC8_Vcelkova_Seiser_ext_Uni_MPL_black_phosphorylom_fr02_cv70	2012	203145	286015	20210823_E1_LC8_Vcelkova_Seiser_ext_Uni_MPL_black_phosphorylom_fr02_cv70	2012	56785.4065990265	47517.3331803053	58525.6513691562	46062.4282351683	60078.5124507298	48869.9627514743	60580.6631787431	52550.8728570792	57646.1803969372	51610.5809913109	52465.7459679573	44689.4918072118	56623.3973451247	49109.6566365021	54230.7844333378	45683.6472943011	58491.8678509978	53933.4953020374	59948.4787342087	51610.5809913109	2	142	3229173.06663699	3113824.2133874	3112885.77045806	3128251.5183652	3159438.13635897	3075972.56128646	3416582.30909044	3509853.75457283	3711605.60386196	3165728.70268557	3005058.38966117	3089620.0407527	2950207.6617598	3406878.00604023	3026292.03945916	2779531.66436458	3358760.68377974	3314676.2379964	3556081.96510936	3165728.70268557	0.0416535954441528	0.187108265955295	-0.145454670511143	-0.0279995898694736	0.162307600472314	-0.190307190341787	0.0114550385634082	0.0563075583940531	0.0811082238770346	0.438169692835998	0.00222478940819662	0.0126425461088322	0.600569697521934	0.00631324089807535	0.00194278707279166	0.829845643262478	0.29795097280325	0.13999043496369	0.493739906213148	0.00399986252587079	0.0194329850012778	0.650077030594386	0.0101044852454915	0.00330899013947471	0.918107234967563	0.549102274837513	0.346001150008268	56515.2021189807	49043.0909816418	60423.0910452057	47322.2114109568	61112.3777895792	51059.8362627794	56985.1902222847	48118.3558721006	49914.7133728798	52394.4059963553	56110.3275605528	46485.7893024135	61682.6755395315	46326.5737916051	57591.0395489134	52821.29091492	55967.5500263386	52292.2487840622	54178.4119551233	52394.4059963553
7641	Q96T58	740	Q96T58	Q96T58	Msx2-interacting protein	SPEN	sp|Q96T58|MINT_HUMAN Msx2-interacting protein OS=Homo sapiens OX=9606 GN=SPEN PE=1 SV=1	0.993098	21.6196	2.32205e-10	119.53	96.839	119.53	0.963908	14.2661	1.16406e-06	100.46	0.993098	21.6196	2.32205e-10	119.53		2;3	S	SQSPVHLRRPQSPGASPSQAERLPSDSERRL	Phospho (STY);X;Phospho (STY);X;X;X;X;X;X;X;X;Phospho (STY);X;X;X;Phospho (STY);X;X;X;X;X;X;X;X;Phospho (STY);X;Phospho (STY);X;X;X;X	XXXXXXXXPPPPPPPPPPPPPPPPPPPPPXX	RPQS(0.99)PGAS(0.993)PS(0.017)QAERLPS(0.913)DS(0.087)ER	RPQS(20)PGAS(22)PS(-20)QAERLPS(10)DS(-10)ER	8	3	-0.012773	1521700000	0	1151900000	369750000	NA	652520000	638330000	NA	NA	0	575540000	76980000	0	576390000	61945000	NA	NA	NA	NA	NA	NA			22186	7641	740	740	138250;138251	160215;160216;160217	402010;402011;402018;402019;402020;402021	562053;562054;562055;562056;562057;562058;562065;562066;562067;562068;562069;562070;562071;562072;562073;562074;562075;562076;562077;562078;562079	402020	562074	20210823_E1_LC8_Vcelkova_Seiser_ext_Uni_MPL_black_phosphorylom_fr08_cv40	6711	402020	562074	20210823_E1_LC8_Vcelkova_Seiser_ext_Uni_MPL_black_phosphorylom_fr08_cv40	6711	402020	562074	20210823_E1_LC8_Vcelkova_Seiser_ext_Uni_MPL_black_phosphorylom_fr08_cv40	6711	28096.1124079716	32212.6679286153	29259.4357620268	31648.306557352	31672.5732123181	29741.824712612	30971.4789635596	32192.4150541559	34943.222951893	32504.432746795	32543.3149482398	29942.2217215288	32327.8048658439	30604.5147139787	30602.0775265031	29709.3815913366	31161.6964599169	31079.8569167047	31575.0958152161	32504.432746795	2	142	3229173.06663699	3113824.2133874	3112885.77045806	3128251.5183652	3159438.13635897	3075972.56128646	3416582.30909044	3509853.75457283	3711605.60386196	3165728.70268557	3005058.38966117	3089620.0407527	2950207.6617598	3406878.00604023	3026292.03945916	2779531.66436458	3358760.68377974	3314676.2379964	3556081.96510936	3165728.70268557	0.0416535954441528	0.187108265955295	-0.145454670511143	-0.0279995898694736	0.162307600472314	-0.190307190341787	0.0114550385634082	0.0563075583940531	0.0811082238770346	0.438169692835998	0.00222478940819662	0.0126425461088322	0.600569697521934	0.00631324089807535	0.00194278707279166	0.829845643262478	0.29795097280325	0.13999043496369	0.493739906213148	0.00399986252587079	0.0194329850012778	0.650077030594386	0.0101044852454915	0.00330899013947471	0.918107234967563	0.549102274837513	0.346001150008268	27962.4214493401	33247.0005837635	30208.045696558	32513.8710894603	32217.6129328545	31074.5622562693	29133.3162695256	29477.0762071094	30256.6613426663	32998.0870841878	34803.9664349227	31145.7515828927	35216.2814656126	28870.1328080469	32498.2475456197	34351.1952499931	29816.8594986358	30134.0679101135	28535.9793062287	32998.0870841878
7641	Q96T58	749	Q96T58	Q96T58	Msx2-interacting protein	SPEN	sp|Q96T58|MINT_HUMAN Msx2-interacting protein OS=Homo sapiens OX=9606 GN=SPEN PE=1 SV=1	0.998205	27.4521	2.32205e-10	143.28	44.761	111.82	0.986681	18.6969	0.00287057	131.22	0.998205	27.4521	2.32205e-10	143.28		1;3	S	PQSPGASPSQAERLPSDSERRLYSRSSDRSG	X;X;Phospho (STY);X;X;X;Phospho (STY);X;Phospho (STY);X;X;X;X;X;X;Phospho (STY);X;X;X;X;X;X;X;X;X;X;X;X;X;X;X	PPPPPPPPPPPPPPPPPPPPPXXXXXXXXXX	LPS(0.998)DS(0.002)ER	LPS(27)DS(-27)ER	3	2	0.4072	917370000	758830000	0	158540000	NA	373440000	411370000	NA	NA	373440000	0	0	349430000	0	61945000	NA	NA	NA	NA	NA	NA			22173	7641	749	749	100700;100701;138251	116171;116172;160217	294003;294004;294005;294006;294008;402020;402021	414260;414261;414262;414263;414264;414265;414266;414268;562073;562074;562075;562076;562077;562078;562079	294005	414263	20210823_E1_LC8_Vcelkova_Seiser_ext_Uni_MPL_black_phosphorylom_fr03_cv55	4899	294006	414266	20210823_E1_LC8_Vcelkova_Seiser_ext_Uni_MPL_black_phosphorylom_fr04_cv55	5042	402020	562074	20210823_E1_LC8_Vcelkova_Seiser_ext_Uni_MPL_black_phosphorylom_fr08_cv40	6711	101547.378696189	107174.988507555	98653.2939334158	97298.9271985692	114158.065316669	113042.342895795	112668.115646384	145142.85399848	125629.734247202	101593.814225783	96365.1603262484	98891.7537757913	100176.498520568	103802.038492738	110066.536504464	107905.224006768	104149.842794799	138451.829168386	110234.341522926	101593.814225783	1	142	3229173.06663699	3113824.2133874	3112885.77045806	3128251.5183652	3159438.13635897	3075972.56128646	3416582.30909044	3509853.75457283	3711605.60386196	3165728.70268557	3005058.38966117	3089620.0407527	2950207.6617598	3406878.00604023	3026292.03945916	2779531.66436458	3358760.68377974	3314676.2379964	3556081.96510936	3165728.70268557	0.0416535954441528	0.187108265955295	-0.145454670511143	-0.0279995898694736	0.162307600472314	-0.190307190341787	0.0114550385634082	0.0563075583940531	0.0811082238770346	0.438169692835998	0.00222478940819662	0.0126425461088322	0.600569697521934	0.00631324089807535	0.00194278707279166	0.829845643262478	0.29795097280325	0.13999043496369	0.493739906213148	0.00399986252587079	0.0194329850012778	0.650077030594386	0.0101044852454915	0.00330899013947471	0.918107234967563	0.549102274837513	0.346001150008268	101064.181369553	110616.323782055	101851.697876014	99960.0016621476	116122.562473249	118107.794523459	105981.243274808	132900.466182273	108780.358609732	103136.749229002	103059.255359359	102866.71528061	109127.229107573	97919.495376365	116886.493954968	124764.408405984	99655.0760133367	134238.610995572	99624.2388920338	103136.749229002
7641	Q96T58	1333	Q96T58	Q96T58	Msx2-interacting protein	SPEN	sp|Q96T58|MINT_HUMAN Msx2-interacting protein OS=Homo sapiens OX=9606 GN=SPEN PE=1 SV=1	0.999975	45.9398	1.4916e-41	225.21	188.27	225.21	0.999975	45.9398	1.4916e-41	225.21	0.999905	40.206	1.49318e-31	209.87		1	S	EQMADMAKIKLSVLNSEDELNRWDSQMKQDA	X;X;X;X;X;X;X;X;X;X;X;X;X;X;X;Phospho (STY);X;X;X;X;X;X;X;X;X;X;X;X;X;X;X	XXXXXXXXXXPPPPPPPPPPPPXXXXXXXXX	LSVLNS(1)EDELNR	LS(-46)VLNS(46)EDELNR	6	2	1.4942	73133000	73133000	0	0	0.96989	45731000	27402000	NA	0.36341	45731000	0	0	27402000	0	0	NA	NA	NA	NA	NA	NA			22177	7641	1333	1333	104140	120146	303281;303282	426797;426798;426799	303281	426797	20210821_E1_LC8_Vcelkova_Seiser_ext_Uni_MPL_red_phosphorylom_fr08_cv40	14513	303281	426797	20210821_E1_LC8_Vcelkova_Seiser_ext_Uni_MPL_red_phosphorylom_fr08_cv40	14513	303281	426797	20210821_E1_LC8_Vcelkova_Seiser_ext_Uni_MPL_red_phosphorylom_fr08_cv40	14513	36087.7242935531	25560.241921432	36795.0621074056	21299.7425476128	34440.8057459744	21580.0519355697	24119.484197172	26328.5138135011	25493.6546838627	27246.7711980095	35866.6751619666	25095.2319250568	35682.4687426616	23050.7338010505	39699.6883611928	22755.6101160555	22794.5896261494	23534.7196702303	24703.9863651952	27246.7711980095	1	142	3229173.06663699	3113824.2133874	3112885.77045806	3128251.5183652	3159438.13635897	3075972.56128646	3416582.30909044	3509853.75457283	3711605.60386196	3165728.70268557	3005058.38966117	3089620.0407527	2950207.6617598	3406878.00604023	3026292.03945916	2779531.66436458	3358760.68377974	3314676.2379964	3556081.96510936	3165728.70268557	0.0416535954441528	0.187108265955295	-0.145454670511143	-0.0279995898694736	0.162307600472314	-0.190307190341787	0.0114550385634082	0.0563075583940531	0.0811082238770346	0.438169692835998	0.00222478940819662	0.0126425461088322	0.600569697521934	0.00631324089807535	0.00194278707279166	0.829845643262478	0.29795097280325	0.13999043496369	0.493739906213148	0.00399986252587079	0.0194329850012778	0.650077030594386	0.0101044852454915	0.00330899013947471	0.918107234967563	0.549102274837513	0.346001150008268	35916.0064990918	26380.9685048809	37987.9819483985	21882.2792991082	35033.4827922313	22547.0586907542	22687.9885910776	24107.778394225	22074.462828413	27660.5758900226	38358.1869411517	26103.9366658256	38870.6832351975	21744.4305972055	42159.5657591758	26310.9618665803	21810.8496463344	22818.5362207065	22326.217086532	27660.5758900226
7641	Q96T58	1622	Q96T58	Q96T58	Msx2-interacting protein	SPEN	sp|Q96T58|MINT_HUMAN Msx2-interacting protein OS=Homo sapiens OX=9606 GN=SPEN PE=1 SV=1	0.999999	62.3015	2.30698e-23	180.82	155.55	180.82	0.999999	58.5403	1.05208e-17	173.74	0.999999	62.3015	2.30698e-23	180.82		2	S	VEKQEDTENHPKTPESAPENKDSELKTPPSV	X;X;X;X;X;X;Phospho (STY);X;X;X;X;X;X;X;X;Phospho (STY);X;X;X;X;X;X;X;X;X;X;Phospho (STY);X;X;Phospho (STY);X	XXXPPPPPPPPPPPPPPPPPPXXXXXXXXXX	QEDT(0.999)ENHPKT(0.001)PES(1)APENK	QEDT(32)ENHPKT(-32)PES(62)APENK	13	4	0.24824	181840000	0	181840000	0	NA	97040000	66578000	NA	NA	0	97040000	0	0	66578000	0	NA	NA	NA	NA	NA	NA			22180	7641	1622	1622	124859;164741	144803;144804;193049	364060;364061;364062	510553;510554;510555;510556;510557;510558	364061	510556	20210823_E1_LC8_Vcelkova_Seiser_ext_Uni_MPL_black_phosphorylom_fr08_cv55	3658	364061	510556	20210823_E1_LC8_Vcelkova_Seiser_ext_Uni_MPL_black_phosphorylom_fr08_cv55	3658	364061	510556	20210823_E1_LC8_Vcelkova_Seiser_ext_Uni_MPL_black_phosphorylom_fr08_cv55	3658	76034.4615914978	66032.8396599369	80406.8487383747	65302.2383339648	82352.0221337348	66011.4657494201	83192.9126402189	86085.6492789999	90084.4512265379	73217.2976413619	70202.0588909812	59569.0492053881	74089.1974282951	70985.8554955984	72659.8199210001	59613.581251583	77435.2357110302	77025.0962286216	76790.0243397641	73217.2976413619	2	142	3229173.06663699	3113824.2133874	3112885.77045806	3128251.5183652	3159438.13635897	3075972.56128646	3416582.30909044	3509853.75457283	3711605.60386196	3165728.70268557	3005058.38966117	3089620.0407527	2950207.6617598	3406878.00604023	3026292.03945916	2779531.66436458	3358760.68377974	3314676.2379964	3556081.96510936	3165728.70268557	0.0416535954441528	0.187108265955295	-0.145454670511143	-0.0279995898694736	0.162307600472314	-0.190307190341787	0.0114550385634082	0.0563075583940531	0.0811082238770346	0.438169692835998	0.00222478940819662	0.0126425461088322	0.600569697521934	0.00631324089807535	0.00194278707279166	0.829845643262478	0.29795097280325	0.13999043496369	0.493739906213148	0.00399986252587079	0.0194329850012778	0.650077030594386	0.0101044852454915	0.00330899013947471	0.918107234967563	0.549102274837513	0.346001150008268	75672.6634924728	68153.1211133017	83013.6910622639	67088.2201926382	83769.182742331	68969.4536861454	78255.3987228759	78824.5690752545	78002.3850906298	74329.2701785968	75078.7098729882	61963.4316329349	80709.0379635671	66963.0312652759	77161.9773973771	68927.6470743371	74093.3840495311	74681.1507773957	69398.951575891	74329.2701785968
7641	Q96T58	1613	Q96T58	Q96T58	Msx2-interacting protein	SPEN	sp|Q96T58|MINT_HUMAN Msx2-interacting protein OS=Homo sapiens OX=9606 GN=SPEN PE=1 SV=1	0.999319	31.6673	2.30698e-23	180.82	155.55	180.82	0.959066	13.6976	1.05208e-17	173.74	0.999319	31.6673	2.30698e-23	180.82		2	T	KEKDQKPKEVEKQEDTENHPKTPESAPENKD	X;X;X;X;X;X;X;X;X;X;X;X;X;X;X;Phospho (STY);X;X;X;X;X;Phospho (STY);X;X;Phospho (STY);X;X;X;X;X;X	XXXXXXXXXXXXPPPPPPPPPPPPPPPPPPX	QEDT(0.999)ENHPKT(0.001)PES(1)APENK	QEDT(32)ENHPKT(-32)PES(62)APENK	4	4	0.24824	181840000	0	181840000	0	NA	97040000	66578000	NA	NA	0	97040000	0	0	66578000	0	NA	NA	NA	NA	NA	NA			34387	7641	1613	1613	124859	144803;144804	364060;364061;364062	510553;510554;510555;510556;510557;510558	364061	510556	20210823_E1_LC8_Vcelkova_Seiser_ext_Uni_MPL_black_phosphorylom_fr08_cv55	3658	364061	510556	20210823_E1_LC8_Vcelkova_Seiser_ext_Uni_MPL_black_phosphorylom_fr08_cv55	3658	364061	510556	20210823_E1_LC8_Vcelkova_Seiser_ext_Uni_MPL_black_phosphorylom_fr08_cv55	3658	76034.4615914978	66032.8396599369	80406.8487383747	65302.2383339648	82352.0221337348	66011.4657494201	83192.9126402189	86085.6492789999	90084.4512265379	73217.2976413619	70202.0588909812	59569.0492053881	74089.1974282951	70985.8554955984	72659.8199210001	59613.581251583	77435.2357110302	77025.0962286216	76790.0243397641	73217.2976413619	2	142	3229173.06663699	3113824.2133874	3112885.77045806	3128251.5183652	3159438.13635897	3075972.56128646	3416582.30909044	3509853.75457283	3711605.60386196	3165728.70268557	3005058.38966117	3089620.0407527	2950207.6617598	3406878.00604023	3026292.03945916	2779531.66436458	3358760.68377974	3314676.2379964	3556081.96510936	3165728.70268557	0.0416535954441528	0.187108265955295	-0.145454670511143	-0.0279995898694736	0.162307600472314	-0.190307190341787	0.0114550385634082	0.0563075583940531	0.0811082238770346	0.438169692835998	0.00222478940819662	0.0126425461088322	0.600569697521934	0.00631324089807535	0.00194278707279166	0.829845643262478	0.29795097280325	0.13999043496369	0.493739906213148	0.00399986252587079	0.0194329850012778	0.650077030594386	0.0101044852454915	0.00330899013947471	0.918107234967563	0.549102274837513	0.346001150008268	75672.6634924728	68153.1211133017	83013.6910622639	67088.2201926382	83769.182742331	68969.4536861454	78255.3987228759	78824.5690752545	78002.3850906298	74329.2701785968	75078.7098729882	61963.4316329349	80709.0379635671	66963.0312652759	77161.9773973771	68927.6470743371	74093.3840495311	74681.1507773957	69398.951575891	74329.2701785968
7641	Q96T58	2134	Q96T58	Q96T58	Msx2-interacting protein	SPEN	sp|Q96T58|MINT_HUMAN Msx2-interacting protein OS=Homo sapiens OX=9606 GN=SPEN PE=1 SV=1	0.897769	11.9628	2.11588e-27	140.36	113.22	77.308	0.897769	11.9628	3.19976e-05	77.308	0.583531	1.51814	2.11588e-27	140.36		2	S	VSPEKSESPQKEDGLSSQLKSDPVDPDKEPE	X;Phospho (STY);X;X;X;X;X;Phospho (STY);X;X;X;X;X;X;X;Phospho (STY);X;X;X;X;X;X;X;X;X;X;X;X;X;X;X	PPPPPPPPPPPPPPPPPPPPXXXXXXXXXXX	ES(0.003)GVVAVS(0.986)PEKS(0.012)ES(0.044)PQKEDGLS(0.898)S(0.057)QLK	ES(-25)GVVAVS(20)PEKS(-20)ES(-13)PQKEDGLS(12)S(-12)QLK	22	5	1.0875	454350000	0	454350000	0	NA	222020000	232330000	NA	NA	0	222020000	0	0	232330000	0	NA	NA	NA	NA	NA	NA			22159	7641	2134	2134	45702;144352	52820;167682	131556;131558	184526;184530	131556	184526	20210821_E1_LC8_Vcelkova_Seiser_ext_Uni_MPL_red_phosphorylom_fr06_cv55	12719	131558	184530	20210823_E1_LC8_Vcelkova_Seiser_ext_Uni_MPL_black_phosphorylom_fr06_cv55	12658	131558	184530	20210823_E1_LC8_Vcelkova_Seiser_ext_Uni_MPL_black_phosphorylom_fr06_cv55	12658	31863.468665913	35189.8697572566	34652.3365314229	33486.3058379769	37051.3376435388	37166.5248184455	39617.2853108737	33864.1021337851	41792.4796330784	35161.1954228451	37864.4894371852	31031.5118305085	39615.0659630928	46352.7150714727	25755.4927154061	31049.9279032258	47382.2623736652	38376.6050103417	52771.135220401	35161.1954228451	2	142	3229173.06663699	3113824.2133874	3112885.77045806	3128251.5183652	3159438.13635897	3075972.56128646	3416582.30909044	3509853.75457283	3711605.60386196	3165728.70268557	3005058.38966117	3089620.0407527	2950207.6617598	3406878.00604023	3026292.03945916	2779531.66436458	3358760.68377974	3314676.2379964	3556081.96510936	3165728.70268557	0.0416535954441528	0.187108265955295	-0.145454670511143	-0.0279995898694736	0.162307600472314	-0.190307190341787	0.0114550385634082	0.0563075583940531	0.0811082238770346	0.438169692835998	0.00222478940819662	0.0126425461088322	0.600569697521934	0.00631324089807535	0.00194278707279166	0.829845643262478	0.29795097280325	0.13999043496369	0.493739906213148	0.00399986252587079	0.0194329850012778	0.650077030594386	0.0101044852454915	0.00330899013947471	0.918107234967563	0.549102274837513	0.346001150008268	31711.8513314784	36319.7988739943	35775.7878158488	34402.1386833192	37688.938212945	38831.9647661099	37265.9924977979	31007.7612258561	36187.3003148334	35695.1987928966	40494.7812336665	32278.8257899944	43154.6564644444	43725.8702721969	27351.3579984815	35901.189414624	45337.3988075501	37208.769160056	47691.890831567	35695.1987928966
7641	Q96T58	1380	Q96T58	Q96T58	Msx2-interacting protein	SPEN	sp|Q96T58|MINT_HUMAN Msx2-interacting protein OS=Homo sapiens OX=9606 GN=SPEN PE=1 SV=1	1	73.4977	3.72586e-41	211.13	183.81	73.498	1	48.907	4.04668e-18	173.56	1	73.4977	3.72586e-41	211.13		1;2	S	LRKRSVRDLEPGEVPSDSDEDGEHKSHSPRA	X;X;X;X;X;X;X;X;X;X;X;X;X;X;X;Phospho (STY);X;Phospho (STY);X;X;X;X;X;X;X;X;X;X;X;X;X	XXXXXXXPPPPPPPPPPPPPPPPPPXXXXXX	DLEPGEVPS(1)DS(1)DEDGEHK	DLEPGEVPS(73)DS(73)DEDGEHK	9	3	0.10252	2763400000	798760000	1964700000	0	NA	531250000	516850000	NA	NA	287640000	243600000	0	275410000	241440000	0	NA	NA	NA	NA	NA	NA			22150	7641	1380	1380	25115	28867;28868	72450;72451;72452;72453;72454;72455;72456;72457;72458;72459;72460	101195;101196;101197;101198;101199;101200;101201;101202;101203;101204;101205;101206;101207;101208;101209;101210;101211;101212;101213;101214;101215;101216;101217;101218;101219;101220;101221;101222;101223;101224;101225;101226;101227;101228;101229	72460	101229	20210823_E1_LC8_Vcelkova_Seiser_ext_Uni_MPL_black_phosphorylom_fr07_cv70	6229	72452	101200	20210823_E1_LC8_Vcelkova_Seiser_ext_Uni_MPL_black_phosphorylom_fr07_cv55	8548	72452	101200	20210823_E1_LC8_Vcelkova_Seiser_ext_Uni_MPL_black_phosphorylom_fr07_cv55	8548	39502.0841731455	50868.5465162205	40530.571335872	49537.5647810177	42584.5914766519	48267.3622406464	46356.8022386975	45306.9265413697	51031.4379989393	55019.9840761644	45810.9788800817	56129.4480462005	40258.4796282888	60006.0233499187	43700.1324596922	53226.8731503956	58390.5355433068	62896.067554085	57386.8441663343	55019.9840761644	1	142	3229173.06663699	3113824.2133874	3112885.77045806	3128251.5183652	3159438.13635897	3075972.56128646	3416582.30909044	3509853.75457283	3711605.60386196	3165728.70268557	3005058.38966117	3089620.0407527	2950207.6617598	3406878.00604023	3026292.03945916	2779531.66436458	3358760.68377974	3314676.2379964	3556081.96510936	3165728.70268557	0.0416535954441528	0.187108265955295	-0.145454670511143	-0.0279995898694736	0.162307600472314	-0.190307190341787	0.0114550385634082	0.0563075583940531	0.0811082238770346	0.438169692835998	0.00222478940819662	0.0126425461088322	0.600569697521934	0.00631324089807535	0.00194278707279166	0.829845643262478	0.29795097280325	0.13999043496369	0.493739906213148	0.00399986252587079	0.0194329850012778	0.650077030594386	0.0101044852454915	0.00330899013947471	0.918107234967563	0.549102274837513	0.346001150008268	39314.1196809636	52501.9101015731	41844.598815217	50892.3911128394	43317.4114367479	50430.2330938305	43605.5179170757	41485.4158696446	44187.1357856397	55855.5886841285	48993.2809189604	58385.5754456214	43855.5588865666	56605.4348381367	46407.8859097555	61543.0754260139	55870.5908898236	60982.0816110383	51863.3358126225	55855.5886841285
7641	Q96T58	1857	Q96T58	Q96T58	Msx2-interacting protein	SPEN	sp|Q96T58|MINT_HUMAN Msx2-interacting protein OS=Homo sapiens OX=9606 GN=SPEN PE=1 SV=1	0.996869	25.0296	2.97176e-05	118.2	86.139	58.817	0.996869	25.0296	2.97176e-05	118.2	0.754571	4.87775	0.00156578	83.692		1	S	RKSERIDREKLKRSNSPRGEAQKLLELKMEA	X;X;X;X;X;X;X;X;X;X;X;X;X;X;X;Phospho (STY);X;X;X;X;X;X;X;X;X;X;X;X;X;X;X	XXXXXXXXXXXXPPPPPPPPPPPXXXXXXXX	S(0.003)NS(0.997)PRGEAQK	S(-25)NS(25)PRGEAQK	3	3	-0.40421	470430000	470430000	0	0	NA	287350000	0	NA	NA	287350000	0	0	0	0	0	NA	NA	NA	NA	NA	NA			22189	7641	1857	1857	139450;150439	161655;175203	406042;406044;441540	567920;567922;620192	441540	620192	20210821_E1_LC8_Vcelkova_Seiser_ext_Uni_MPL_red_phosphorylom_fr05_cv55	1306	406042	567920	20210821_E1_LC8_Vcelkova_Seiser_ext_Uni_MPL_red_phosphorylom_fr06_cv55	894	406042	567920	20210821_E1_LC8_Vcelkova_Seiser_ext_Uni_MPL_red_phosphorylom_fr06_cv55	894	24398.836413873	19965.1595216508	24766.1390856776	22013.1929824544	24376.3132736456	20458.6081527554	27085.6164182089	21124.8231399921	29687.2212618865	21449.1559701937	23417.0526982305	17099.1709009291	18916.4693747998	23876.9096591332	9762.04658383959	14373.2467478288	31818.2955971313	10274.988328395	29068.5559817083	21449.1559701937	1	142	3229173.06663699	3113824.2133874	3112885.77045806	3128251.5183652	3159438.13635897	3075972.56128646	3416582.30909044	3509853.75457283	3711605.60386196	3165728.70268557	3005058.38966117	3089620.0407527	2950207.6617598	3406878.00604023	3026292.03945916	2779531.66436458	3358760.68377974	3314676.2379964	3556081.96510936	3165728.70268557	0.0416535954441528	0.187108265955295	-0.145454670511143	-0.0279995898694736	0.162307600472314	-0.190307190341787	0.0114550385634082	0.0563075583940531	0.0811082238770346	0.438169692835998	0.00222478940819662	0.0126425461088322	0.600569697521934	0.00631324089807535	0.00194278707279166	0.829845643262478	0.29795097280325	0.13999043496369	0.493739906213148	0.00399986252587079	0.0194329850012778	0.650077030594386	0.0101044852454915	0.00330899013947471	0.918107234967563	0.549102274837513	0.346001150008268	24282.7383650648	20606.2308077749	25569.0734200144	22615.24222795	24795.7947879928	21375.3627715327	25478.0803459586	19343.0042608396	25705.591071617	21774.9105822057	25043.7399327726	17786.4733654965	20606.6484440592	22523.786419984	10366.9238194281	16618.9324369839	30445.1219633072	9962.31085919382	26270.6950062916	21774.9105822057
7641	Q96T58	847	Q96T58	Q96T58	Msx2-interacting protein	SPEN	sp|Q96T58|MINT_HUMAN Msx2-interacting protein OS=Homo sapiens OX=9606 GN=SPEN PE=1 SV=1	1	114.221	0	429.28	380.18	251.92	1	114.221	0	397.66	1	68.9197	0	429.28		1;2	S	SSQSSETDQENEREQSPEKPRSCNKLSREKA	X;X;X;X;X;X;Phospho (STY);X;X;X;X;X;X;X;X;Phospho (STY);X;X;X;X;X;X;X;X;Acetyl (K);X;X;X;X;X;X	PPPPPPPPPPPPPPPPPPPPPXXXXXXXXXX	VHS(0.567)PS(0.175)S(0.23)QS(0.012)S(0.015)ETDQENEREQS(1)PEKPR	VHS(3.9)PS(-5.1)S(-3.9)QS(-17)S(-16)ET(-32)DQENEREQS(110)PEKPR	20	4	0.34547	190960000	129590000	61365000	0	NA	51255000	22853000	NA	NA	12743000	38512000	0	0	22853000	0	NA	NA	NA	NA	NA	NA			22201	7641	847	847	173786	203755;203756	517889;517890;517891;517892;517893;517894	732632;732633;732634;732635;732636;732637;732638	517889	732632	20210821_E1_LC8_Vcelkova_Seiser_ext_Uni_MPL_red_phosphorylom_fr03_cv55	2263	517893	732637	20210823_E1_LC8_Vcelkova_Seiser_ext_Uni_MPL_black_phosphorylom_fr04_cv40	1908	517893	732637	20210823_E1_LC8_Vcelkova_Seiser_ext_Uni_MPL_black_phosphorylom_fr04_cv40	1908	3788.06274028295	4597.88830589659	3666.37936590468	5255.55565661934	3560.36441207322	4351.35520428636	2992.81721634694	3828.27050839257	4272.07911973194	4069.56455959766	3750.64212711974	4724.4711092731	3606.96065861313	4771.12589300357	2962.92536352174	3935.0364930904	4024.2373583468	4285.06906342938	4910.72268127203	4069.56455959766	2	142	3229173.06663699	3113824.2133874	3112885.77045806	3128251.5183652	3159438.13635897	3075972.56128646	3416582.30909044	3509853.75457283	3711605.60386196	3165728.70268557	3005058.38966117	3089620.0407527	2950207.6617598	3406878.00604023	3026292.03945916	2779531.66436458	3358760.68377974	3314676.2379964	3556081.96510936	3165728.70268557	0.0416535954441528	0.187108265955295	-0.145454670511143	-0.0279995898694736	0.162307600472314	-0.190307190341787	0.0114550385634082	0.0563075583940531	0.0811082238770346	0.438169692835998	0.00222478940819662	0.0126425461088322	0.600569697521934	0.00631324089807535	0.00194278707279166	0.829845643262478	0.29795097280325	0.13999043496369	0.493739906213148	0.00399986252587079	0.0194329850012778	0.650077030594386	0.0101044852454915	0.00330899013947471	0.918107234967563	0.549102274837513	0.346001150008268	3770.0378359207	4745.52419964038	3785.24576915813	5399.29233853777	3621.63319535633	4546.34036416064	2815.19299105166	3505.36675572432	3699.11073551396	4131.37022812893	4011.18395311916	4914.37158199162	3929.24116921156	4500.74243823935	3146.51454103182	4549.8492277407	3850.5644279454	4154.670418946	4438.06351789045	4131.37022812893
7641	Q96T58	1504	Q96T58	Q96T58	Msx2-interacting protein	SPEN	sp|Q96T58|MINT_HUMAN Msx2-interacting protein OS=Homo sapiens OX=9606 GN=SPEN PE=1 SV=1	0.924153	10.8581	0.00126146	108.7	57.251	82.954	0.924153	10.8581	0.00513842	82.954	0.858182	7.81849	0.00126146	108.7		1	S	PIPSWYMKKKKIRTDSEGKMDDKKEDHKEEE	X;X;X;X;X;X;X;X;X;X;X;X;X;X;X;Phospho (STY);X;X;X;X;X;X;X;X;X;X;X;X;X;X;X	XXXXXXXXXXXPPPPPPPPXXXXXXXXXXXX	IRT(0.076)DS(0.924)EGK	IRT(-11)DS(11)EGK	5	3	-0.75751	304690000	304690000	0	0	NA	184940000	119760000	NA	NA	184940000	0	0	119760000	0	0	NA	NA	NA	NA	NA	NA			22166	7641	1504	1504	79855	91994	233161;233162	327544;327545	233161	327544	20210821_E1_LC8_Vcelkova_Seiser_ext_Uni_MPL_red_phosphorylom_fr08_cv55	2696	233162	327545	20210823_E1_LC8_Vcelkova_Seiser_ext_Uni_MPL_black_phosphorylom_fr07_cv55	2856	233162	327545	20210823_E1_LC8_Vcelkova_Seiser_ext_Uni_MPL_black_phosphorylom_fr07_cv55	2856	14755.9313782235	11225.4378703079	15099.4106737981	10795.1193299722	15317.8873692193	11482.4680630971	14816.1174079914	13356.4079737101	13750.3860450136	12103.6603091206	11942.0817510808	11784.2603961586	11337.9083363146	13540.2009987657	11062.796182714	10564.3345437445	13044.725192367	13103.7272651883	12102.3867299234	12103.6603091206	1	142	3229173.06663699	3113824.2133874	3112885.77045806	3128251.5183652	3159438.13635897	3075972.56128646	3416582.30909044	3509853.75457283	3711605.60386196	3165728.70268557	3005058.38966117	3089620.0407527	2950207.6617598	3406878.00604023	3026292.03945916	2779531.66436458	3358760.68377974	3314676.2379964	3556081.96510936	3165728.70268557	0.0416535954441528	0.187108265955295	-0.145454670511143	-0.0279995898694736	0.162307600472314	-0.190307190341787	0.0114550385634082	0.0563075583940531	0.0811082238770346	0.438169692835998	0.00222478940819662	0.0126425461088322	0.600569697521934	0.00631324089807535	0.00194278707279166	0.829845643262478	0.29795097280325	0.13999043496369	0.493739906213148	0.00399986252587079	0.0194329850012778	0.650077030594386	0.0101044852454915	0.00330899013947471	0.918107234967563	0.549102274837513	0.346001150008268	14685.7175855532	11585.8810656163	15588.9433868424	11090.3601636316	15581.4863194833	11996.999919478	13936.7782481844	12229.8328669029	11906.1934975967	12287.4821421756	12771.6495104688	12257.9296319544	12350.9459692647	12772.8671647085	11748.2706388549	12214.9132415545	12481.7574922287	12704.9686342847	10937.5268186722	12287.4821421756
7641	Q96T58	770	Q96T58	Q96T58	Msx2-interacting protein	SPEN	sp|Q96T58|MINT_HUMAN Msx2-interacting protein OS=Homo sapiens OX=9606 GN=SPEN PE=1 SV=1	0.998546	27.8534	0.000836101	75.143	62.007	70.235	0.998546	27.8534	0.000836101	75.143	0.962516	12.7722	0.00213369	67.994		2;3	S	LYSRSSDRSGSCSSLSPPRYEKLDKSRLERY	X;X;X;X;X;X;X;X;X;X;Phospho (STY);X;Phospho (STY);Phospho (STY);X;Phospho (STY);X;X;X;X;X;X;X;X;X;X;X;X;X;X;X	XXXXXXXXPPPPPPPPPPPPPPXXXXXXXXX	S(0.106)GS(0.865)CS(0.176)S(0.853)LS(0.999)PPRYEK	S(-9.1)GS(9.1)CS(-7.5)S(7.5)LS(28)PPRY(-47)EK	8	3	0.45944	65599000	0	32943000	32656000	NA	29547000	36052000	NA	NA	0	12552000	16995000	0	20391000	15661000	NA	NA	NA	NA	NA	NA			22192	7641	770	770	145999	169677;169678	426913;426914;426915;426916;426917	598358;598359;598360;598361;598362;598363;598364;598365;598366;598367;598368;598369;598370;598371	426913	598362	20210821_E1_LC8_Vcelkova_Seiser_ext_Uni_MPL_red_phosphorylom_fr04_cv70	7051	426916	598369	20210821_E1_LC8_Vcelkova_Seiser_ext_Uni_MPL_red_phosphorylom_fr06_cv70	4970	426916	598369	20210821_E1_LC8_Vcelkova_Seiser_ext_Uni_MPL_red_phosphorylom_fr06_cv70	4970	14236.9383950654	11353.8815527806	13157.9877924347	13268.5094204062	12602.5319012735	13198.8268749108	15152.0880497675	11742.282819433	17758.0550235051	12214.8373001465	10491.6234287135	12030.6600351385	12358.4346784801	13264.2569515465	10698.0943068821	11783.790944982	13352.3146364799	11301.4569001351	13533.3148285655	12214.8373001465	2	142	3229173.06663699	3113824.2133874	3112885.77045806	3128251.5183652	3159438.13635897	3075972.56128646	3416582.30909044	3509853.75457283	3711605.60386196	3165728.70268557	3005058.38966117	3089620.0407527	2950207.6617598	3406878.00604023	3026292.03945916	2779531.66436458	3358760.68377974	3314676.2379964	3556081.96510936	3165728.70268557	0.0416535954441528	0.187108265955295	-0.145454670511143	-0.0279995898694736	0.162307600472314	-0.190307190341787	0.0114550385634082	0.0563075583940531	0.0811082238770346	0.438169692835998	0.00222478940819662	0.0126425461088322	0.600569697521934	0.00631324089807535	0.00194278707279166	0.829845643262478	0.29795097280325	0.13999043496369	0.493739906213148	0.00399986252587079	0.0194329850012778	0.650077030594386	0.0101044852454915	0.00330899013947471	0.918107234967563	0.549102274837513	0.346001150008268	14169.1941493713	11718.4490104886	13584.5783131769	13631.3961716274	12819.4034645493	13790.269137731	14252.8089736029	10751.854588467	15376.3566025475	12400.3476107166	11220.4337585635	12514.233323015	13462.6559371365	12512.5610835547	11360.971056633	13624.8983268711	12776.0723813482	10957.543035819	12230.7274743571	12400.3476107166
7641	Q96T58	2493	Q96T58	Q96T58	Msx2-interacting protein	SPEN	sp|Q96T58|MINT_HUMAN Msx2-interacting protein OS=Homo sapiens OX=9606 GN=SPEN PE=1 SV=1	0.996783	24.9663	8.39625e-21	179.06	123.19	170.51	0.996783	24.9663	8.39625e-21	179.06	0.996634	24.7175	3.9421e-18	171.87		1;2	S	AKLSPPVASGGIPHQSPPTKVTEWITRQEEP	X;X;X;Phospho (STY);X;X;X;X;X;X;X;X;X;X;X;Phospho (STY);X;X;X;X;X;X;X;X;X;X;X;X;X;X;X	XXPPPPPPPPPPPPPPPPPPXXXXXXXXXXX	LS(1)PPVASGGIPHQS(0.997)PPT(0.003)K	LS(84)PPVAS(-44)GGIPHQS(25)PPT(-25)K	14	4	0.90118	332160000	111900000	220260000	0	NA	113770000	119320000	NA	NA	57597000	56171000	0	54301000	65015000	0	NA	NA	NA	NA	NA	NA			22176	7641	2493	2493	103667	119559;119560	301678;301679;301680;301681;301682	424347;424348;424349;424350;424351;424352;424353;424354;424355;424356;424357	301680	424351	20210821_E1_LC8_Vcelkova_Seiser_ext_Uni_MPL_red_phosphorylom_fr08_cv40	12840	301678	424348	20210821_E1_LC8_Vcelkova_Seiser_ext_Uni_MPL_red_phosphorylom_fr05_cv40	10016	301678	424348	20210821_E1_LC8_Vcelkova_Seiser_ext_Uni_MPL_red_phosphorylom_fr05_cv40	10016	17522.7315269893	15160.1059924162	17969.7232836092	14943.6944933271	17053.8970722562	14214.9883226458	20064.2909619585	19629.678415991	21460.5077459041	17217.8889303285	16755.3126179304	16478.2536265363	16451.5699665211	17505.9482862491	18241.1720326988	17028.6049402215	19621.4667549743	21439.134353502	23595.2432911774	17217.8889303285	1	142	3229173.06663699	3113824.2133874	3112885.77045806	3128251.5183652	3159438.13635897	3075972.56128646	3416582.30909044	3509853.75457283	3711605.60386196	3165728.70268557	3005058.38966117	3089620.0407527	2950207.6617598	3406878.00604023	3026292.03945916	2779531.66436458	3358760.68377974	3314676.2379964	3556081.96510936	3165728.70268557	0.0416535954441528	0.187108265955295	-0.145454670511143	-0.0279995898694736	0.162307600472314	-0.190307190341787	0.0114550385634082	0.0563075583940531	0.0811082238770346	0.438169692835998	0.00222478940819662	0.0126425461088322	0.600569697521934	0.00631324089807535	0.00194278707279166	0.829845643262478	0.29795097280325	0.13999043496369	0.493739906213148	0.00399986252587079	0.0194329850012778	0.650077030594386	0.0101044852454915	0.00330899013947471	0.918107234967563	0.549102274837513	0.346001150008268	17439.3523483446	15646.8894130944	18552.313398	15352.3966748687	17347.3702685137	14851.9649978599	18873.4717837104	17973.9707510549	18582.2388508187	17479.3820508951	17919.2359133847	17140.5982744087	17921.5112469438	16513.8724360811	19371.4339729869	19689.1655700811	18774.6683863239	20786.72151786	21324.1910087252	17479.3820508951
7641	Q96T58	751	Q96T58	Q96T58	Msx2-interacting protein	SPEN	sp|Q96T58|MINT_HUMAN Msx2-interacting protein OS=Homo sapiens OX=9606 GN=SPEN PE=1 SV=1	0.999994	52.5363	1.16406e-06	98.943	50.503	98.943	0.999994	52.5363	1.16406e-06	98.943	0.998722	28.9281	0.00267476	87.298		1;3	S	SPGASPSQAERLPSDSERRLYSRSSDRSGSC	Phospho (STY);X;X;X;Phospho (STY);X;Phospho (STY);X;X;X;X;X;X;X;X;Phospho (STY);X;X;X;X;X;X;X;X;X;X;X;X;X;Phospho (STY);X	PPPPPPPPPPPPPPPPPPPXXXXXXXXXXXX	LPSDS(1)ERR	LPS(-53)DS(53)ERR	5	3	0.30055	287030000	75826000	0	211210000	NA	112620000	40189000	NA	NA	35637000	0	76980000	40189000	0	0	NA	NA	NA	NA	NA	NA			22174	7641	751	751	100700;100701;138251	116171;116172;160217	294007;294009;402018;402019	414267;414269;562065;562066;562067;562068;562069;562070;562071;562072	294007	414267	20210821_E1_LC8_Vcelkova_Seiser_ext_Uni_MPL_red_phosphorylom_fr06_cv55	2404	294007	414267	20210821_E1_LC8_Vcelkova_Seiser_ext_Uni_MPL_red_phosphorylom_fr06_cv55	2404	402019	562070	20210821_E1_LC8_Vcelkova_Seiser_ext_Uni_MPL_red_phosphorylom_fr08_cv55	6453	6810.62555743171	14042.0307109591	6439.4525893536	13584.6337883902	6381.1893551141	15010.5103432305	13242.6967054511	16962.6480832146	14134.6993347183	11680.56676206	6727.66557094696	11965.9530692198	6465.44529395497	12976.8247642133	6915.20241660732	12000.615466874	14031.1270070192	12679.4602078015	12744.1634385859	11680.56676206	1	142	3229173.06663699	3113824.2133874	3112885.77045806	3128251.5183652	3159438.13635897	3075972.56128646	3416582.30909044	3509853.75457283	3711605.60386196	3165728.70268557	3005058.38966117	3089620.0407527	2950207.6617598	3406878.00604023	3026292.03945916	2779531.66436458	3358760.68377974	3314676.2379964	3556081.96510936	3165728.70268557	0.0416535954441528	0.187108265955295	-0.145454670511143	-0.0279995898694736	0.162307600472314	-0.190307190341787	0.0114550385634082	0.0563075583940531	0.0811082238770346	0.438169692835998	0.00222478940819662	0.0126425461088322	0.600569697521934	0.00631324089807535	0.00194278707279166	0.829845643262478	0.29795097280325	0.13999043496369	0.493739906213148	0.00399986252587079	0.0194329850012778	0.650077030594386	0.0101044852454915	0.00330899013947471	0.918107234967563	0.549102274837513	0.346001150008268	6778.21826042094	14492.9132935855	6648.22382981379	13956.1663747421	6491.00050432153	15683.1345307908	12456.7403395634	15531.8968577583	12238.9629468284	11857.9629495344	7195.00908524649	12446.9254557188	7043.13027801664	12241.4179042176	7343.68311329001	13875.5996571429	13425.5894288023	12293.6124187917	11517.5322439855	11857.9629495344
7641	Q96T58	1252	Q96T58	Q96T58	Msx2-interacting protein	SPEN	sp|Q96T58|MINT_HUMAN Msx2-interacting protein OS=Homo sapiens OX=9606 GN=SPEN PE=1 SV=1	0.955221	13.2903	0.00434796	110.18	63.845	109.11	0.955221	13.2903	0.00434796	109.11	0.706458	3.81417	0.00541637	110.18		1	S	ICTKRERNYRSSRQISEDSERTGGSPSVRHG	X;X;X;X;X;X;X;X;X;X;X;X;X;X;X;Phospho (STY);X;X;X;X;X;Phospho (STY);X;X;Phospho (STY);X;X;X;X;X;X	XXXXXXXXXXXXXPPPPPPPPXXXXXXXXXX	QIS(0.955)EDS(0.045)ER	QIS(13)EDS(-13)ER	3	2	0.49014	121470000	121470000	0	0	0.35059	67810000	53664000	0.25374	0.67718	67810000	0	0	53664000	0	0	NA	NA	NA	NA	NA	NA			22181	7641	1252	1252	127129	147400	370134;370135;370136	518418;518419;518420;518421	370134	518418	20210821_E1_LC8_Vcelkova_Seiser_ext_Uni_MPL_red_phosphorylom_fr06_cv40	2706	370136	518420	20210823_E1_LC8_Vcelkova_Seiser_ext_Uni_MPL_black_phosphorylom_fr06_cv40	2710	370135	518419	20210821_E1_LC8_Vcelkova_Seiser_ext_Uni_MPL_red_phosphorylom_fr06_cv40	2841	31149.7256824099	20632.7425891778	25327.3046450437	19342.5139228869	27759.7018408431	17824.700342186	25682.4200831224	24640.6320381481	22812.6510160586	22495.303180538	23061.0683131853	24128.8565101299	23726.2563970252	21345.1156115055	20602.5802443787	23280.2574437291	28830.6924958153	27698.5856603534	27375.9288008445	22495.303180538	1	142	3229173.06663699	3113824.2133874	3112885.77045806	3128251.5183652	3159438.13635897	3075972.56128646	3416582.30909044	3509853.75457283	3711605.60386196	3165728.70268557	3005058.38966117	3089620.0407527	2950207.6617598	3406878.00604023	3026292.03945916	2779531.66436458	3358760.68377974	3314676.2379964	3556081.96510936	3165728.70268557	0.0416535954441528	0.187108265955295	-0.145454670511143	-0.0279995898694736	0.162307600472314	-0.190307190341787	0.0114550385634082	0.0563075583940531	0.0811082238770346	0.438169692835998	0.00222478940819662	0.0126425461088322	0.600569697521934	0.00631324089807535	0.00194278707279166	0.829845643262478	0.29795097280325	0.13999043496369	0.493739906213148	0.00399986252587079	0.0194329850012778	0.650077030594386	0.0101044852454915	0.00330899013947471	0.918107234967563	0.549102274837513	0.346001150008268	31001.504582383	21295.2496336904	26148.4323317357	19871.5215013216	28237.4066371058	18623.4289871168	24158.1639588073	22562.264656378	19753.0335731073	22836.9459365443	24663.0267630118	25098.7177181787	25846.1880375224	20135.4711311862	21879.1600759931	26917.5804437762	27586.4540462953	26855.6918888055	24740.9839172436	22836.9459365443
7641	Q96T58	2159	Q96T58	Q96T58	Msx2-interacting protein	SPEN	sp|Q96T58|MINT_HUMAN Msx2-interacting protein OS=Homo sapiens OX=9606 GN=SPEN PE=1 SV=1	0.996672	24.8433	4.39355e-94	241.31	215.45	241.31	0.958603	13.949	3.31555e-13	118.43	0.996672	24.8433	4.39355e-94	241.31		1	S	PDKEPEKEDVSASGPSPEATQLAKQMELEQA	X;X;X;X;X;X;X;X;X;X;X;X;X;X;X;Phospho (STY);X;X;X;X;X;X;X;X;X;X;X;X;X;X;X	PPPPPPPPPPPPPPPPPPPPPPPPXXXXXXX	SDPVDPDKEPEKEDVSAS(0.003)GPS(0.997)PEATQLAK	S(-170)DPVDPDKEPEKEDVS(-42)AS(-25)GPS(25)PEAT(-79)QLAK	21	4	0.45481	204360000	204360000	0	0	0.47145	55978000	0	0.20922	0	55978000	0	0	0	0	0	NA	NA	NA	NA	NA	NA			22154	7641	2159	2159	33981;143101	39188;166104	98225;417695;417696	137083;585075;585076	417696	585076	20210823_E1_LC8_Vcelkova_Seiser_ext_Uni_MPL_black_phosphorylom_fr04_cv55	10657	417696	585076	20210823_E1_LC8_Vcelkova_Seiser_ext_Uni_MPL_black_phosphorylom_fr04_cv55	10657	417696	585076	20210823_E1_LC8_Vcelkova_Seiser_ext_Uni_MPL_black_phosphorylom_fr04_cv55	10657	19114.3720583909	24038.1498967047	18670.1842643782	24171.8979443793	19179.4687407026	22245.6477136379	22715.9238401348	20326.3217532875	25423.0660310865	20642.4864284787	18937.8004284734	22748.2797701891	18602.2348640994	23325.7575787988	18434.2251993384	22911.3452826188	22829.227021532	23576.2289507802	23691.7777956246	20642.4864284787	1	142	3229173.06663699	3113824.2133874	3112885.77045806	3128251.5183652	3159438.13635897	3075972.56128646	3416582.30909044	3509853.75457283	3711605.60386196	3165728.70268557	3005058.38966117	3089620.0407527	2950207.6617598	3406878.00604023	3026292.03945916	2779531.66436458	3358760.68377974	3314676.2379964	3556081.96510936	3165728.70268557	0.0416535954441528	0.187108265955295	-0.145454670511143	-0.0279995898694736	0.162307600472314	-0.190307190341787	0.0114550385634082	0.0563075583940531	0.0811082238770346	0.438169692835998	0.00222478940819662	0.0126425461088322	0.600569697521934	0.00631324089807535	0.00194278707279166	0.829845643262478	0.29795097280325	0.13999043496369	0.493739906213148	0.00399986252587079	0.0194329850012778	0.650077030594386	0.0101044852454915	0.00330899013947471	0.918107234967563	0.549102274837513	0.346001150008268	19023.4193070985	24810.0028665552	19275.4837792685	24832.9866347483	19509.5199876408	23242.479958378	21367.729786742	18611.8541999393	22013.3414783697	20955.9899139686	20253.3322592418	23662.6485920056	20264.3372039067	22003.8685612827	19576.4491257486	26491.0291997714	21843.9922049512	22858.7823351704	21411.4340257334	20955.9899139686
7641	Q96T58	623	Q96T58	Q96T58	Msx2-interacting protein	SPEN	sp|Q96T58|MINT_HUMAN Msx2-interacting protein OS=Homo sapiens OX=9606 GN=SPEN PE=1 SV=1	1	76.8858	4.26962e-10	167.03	140.9	167.03	1	76.8858	4.26962e-10	167.03	1	71.4749	4.32793e-10	166.86		1	S	DFYEMLAERREERRASYDYNQDRTYYESVRT	X;X;X;X;X;X;X;X;X;X;X;X;X;X;X;Phospho (STY);X;X;X;X;X;X;X;X;X;X;X;X;X;X;X	XXXXXXXXXXXXXPPPPPPPPPPXXXXXXXX	RAS(1)YDYNQDR	RAS(77)Y(-77)DY(-85)NQDR	3	3	-0.19035	785280000	785280000	0	0	NA	77868000	68179000	NA	NA	77868000	0	0	68179000	0	0	NA	NA	NA	NA	NA	NA			22182	7641	623	623	133331	154470	386841;386842;386843;386844;386845;386846	540514;540515;540516;540517;540518;540519	386842	540515	20210821_E1_LC8_Vcelkova_Seiser_ext_Uni_MPL_red_phosphorylom_fr03_cv55	2190	386842	540515	20210821_E1_LC8_Vcelkova_Seiser_ext_Uni_MPL_red_phosphorylom_fr03_cv55	2190	386842	540515	20210821_E1_LC8_Vcelkova_Seiser_ext_Uni_MPL_red_phosphorylom_fr03_cv55	2190	29095.8923678358	31610.8060893343	30142.42815394	32118.8238966836	30351.2521907083	33232.6992816107	31269.4709856549	29531.1564743593	31953.7142989481	30569.6443270326	28976.12942007	34757.3111985382	31958.4393342363	33906.6575769762	29595.0751803903	35017.6347286044	31828.6328107349	30446.1858408622	31112.1139422516	30569.6443270326	1	142	3229173.06663699	3113824.2133874	3112885.77045806	3128251.5183652	3159438.13635897	3075972.56128646	3416582.30909044	3509853.75457283	3711605.60386196	3165728.70268557	3005058.38966117	3089620.0407527	2950207.6617598	3406878.00604023	3026292.03945916	2779531.66436458	3358760.68377974	3314676.2379964	3556081.96510936	3165728.70268557	0.0416535954441528	0.187108265955295	-0.145454670511143	-0.0279995898694736	0.162307600472314	-0.190307190341787	0.0114550385634082	0.0563075583940531	0.0811082238770346	0.438169692835998	0.00222478940819662	0.0126425461088322	0.600569697521934	0.00631324089807535	0.00194278707279166	0.829845643262478	0.29795097280325	0.13999043496369	0.493739906213148	0.00399986252587079	0.0194329850012778	0.650077030594386	0.0101044852454915	0.00330899013947471	0.918107234967563	0.549102274837513	0.346001150008268	28957.4441125608	32625.8132618607	31119.6652760184	32997.2568304528	30873.5538648115	34721.8636633406	29413.6224129847	27040.2872358091	27668.1035837655	31033.9144661902	30988.9830631602	36154.3839447493	34813.913269604	31985.1406393045	31428.8491855034	40488.8134092297	30455.0130565608	29519.6800355718	28117.559637025	31033.9144661902
7641	Q96T58	2120	Q96T58	Q96T58	Msx2-interacting protein	SPEN	sp|Q96T58|MINT_HUMAN Msx2-interacting protein OS=Homo sapiens OX=9606 GN=SPEN PE=1 SV=1	0.999999	62.405	5.26052e-53	199.21	175.81	153.64	0.999998	56.5491	3.39729e-34	166.7	0.999999	62.405	5.26052e-53	199.21		1;2	S	AAAQAGERESGVVAVSPEKSESPQKEDGLSS	X;X;X;X;X;X;X;X;X;X;X;X;X;X;X;Phospho (STY);X;X;X;X;X;Phospho (STY);X;X;X;X;X;X;X;Phospho (STY);X	XXXXXXXXPPPPPPPPPPPPPPPPPPPPPPP	ESGVVAVS(1)PEK	ES(-62)GVVAVS(62)PEK	8	2	3.2991	1649500000	578860000	1070600000	0	NA	244470000	267690000	NA	NA	109460000	135010000	0	137920000	129760000	0	NA	NA	NA	NA	NA	NA			22157	7641	2120	2120	45700;45701;45702	52818;52819;52820	131547;131548;131549;131550;131551;131552;131553;131555;131556;131557;131558	184511;184512;184513;184514;184515;184516;184517;184518;184519;184520;184523;184524;184525;184526;184527;184528;184529;184530	131549	184514	20210823_E1_LC8_Vcelkova_Seiser_ext_Uni_MPL_black_phosphorylom_fr04_cv40	8548	131557	184528	20210823_E1_LC8_Vcelkova_Seiser_ext_Uni_MPL_black_phosphorylom_fr06_cv40	12547	131557	184528	20210823_E1_LC8_Vcelkova_Seiser_ext_Uni_MPL_black_phosphorylom_fr06_cv40	12547	21503.8710226799	20221.9333179177	21928.1921632997	18945.8204434443	21170.672072566	19705.1044758407	25015.4217869704	24903.7080081933	27145.3687912685	22227.5508184768	24976.5059627746	22364.0568588059	22050.0081028494	22469.7616248339	24125.4542804397	20581.2303251179	24962.483648942	28928.9113469281	26907.9270930623	22227.5508184768	1	142	3229173.06663699	3113824.2133874	3112885.77045806	3128251.5183652	3159438.13635897	3075972.56128646	3416582.30909044	3509853.75457283	3711605.60386196	3165728.70268557	3005058.38966117	3089620.0407527	2950207.6617598	3406878.00604023	3026292.03945916	2779531.66436458	3358760.68377974	3314676.2379964	3556081.96510936	3165728.70268557	0.0416535954441528	0.187108265955295	-0.145454670511143	-0.0279995898694736	0.162307600472314	-0.190307190341787	0.0114550385634082	0.0563075583940531	0.0811082238770346	0.438169692835998	0.00222478940819662	0.0126425461088322	0.600569697521934	0.00631324089807535	0.00194278707279166	0.829845643262478	0.29795097280325	0.13999043496369	0.493739906213148	0.00399986252587079	0.0194329850012778	0.650077030594386	0.0101044852454915	0.00330899013947471	0.918107234967563	0.549102274837513	0.346001150008268	21401.548214116	20871.2494822076	22639.1184129238	19463.9786639425	21534.9890831432	20588.0944332627	23530.7521282035	22803.1509149652	23504.6501483258	22565.1271409629	26711.5220613711	23262.9818117081	24020.1676201474	21196.382570896	25620.3189040758	23796.8555222087	23885.184449277	28048.5776183043	24318.0275744756	22565.1271409629
7641	Q96T58	1140	Q96T58	Q96T58	Msx2-interacting protein	SPEN	sp|Q96T58|MINT_HUMAN Msx2-interacting protein OS=Homo sapiens OX=9606 GN=SPEN PE=1 SV=1	1	64.8689	1.19863e-27	199.65	171.56	142.66	1	64.8689	2.89615e-06	142.66	0.999998	56.3629	1.19863e-27	199.65		1	T	EREDVRKNYCSLRDETPERKSGQEKSHSVNT	X;X;X;X;X;X;X;X;X;X;X;X;X;X;X;Phospho (STY);X;X;X;X;Phospho (STY);X;X;X;Acetyl (K);Phospho (STY);X;Phospho (STY);X;X;X	XXXXXXXPPPPPPPPPPPPPXXXXXXXXXXX	NYCSLRDET(1)PERK	NY(-93)CS(-65)LRDET(65)PERK	9	4	0.2233	525040000	525040000	0	0	NA	45972000	52320000	NA	NA	45972000	0	0	52320000	0	0	NA	NA	NA	NA	NA	NA			34386	7641	1140	1140	119947	139248	351260;351261;351262;351263	492778;492779;492780;492781	351261	492779	20210821_E1_LC8_Vcelkova_Seiser_ext_Uni_MPL_red_phosphorylom_fr07_cv70	2069	351263	492781	20210823_E1_LC8_Vcelkova_Seiser_ext_Uni_MPL_black_phosphorylom_fr07_cv70	2200	351263	492781	20210823_E1_LC8_Vcelkova_Seiser_ext_Uni_MPL_black_phosphorylom_fr07_cv70	2200	57691.1457855442	54725.5390767867	54700.6736825543	54339.0685977231	60016.2486041382	54323.4890044534	66400.3352140847	59126.619661898	69903.1798595158	54093.2191267845	53160.3717444392	45515.2062469611	58835.2022395497	60320.2209653322	51187.9434105539	52321.1288909599	60679.9738095259	50507.7203546516	62743.1728266402	54093.2191267845	1	142	3229173.06663699	3113824.2133874	3112885.77045806	3128251.5183652	3159438.13635897	3075972.56128646	3416582.30909044	3509853.75457283	3711605.60386196	3165728.70268557	3005058.38966117	3089620.0407527	2950207.6617598	3406878.00604023	3026292.03945916	2779531.66436458	3358760.68377974	3314676.2379964	3556081.96510936	3165728.70268557	0.0416535954441528	0.187108265955295	-0.145454670511143	-0.0279995898694736	0.162307600472314	-0.190307190341787	0.0114550385634082	0.0563075583940531	0.0811082238770346	0.438169692835998	0.00222478940819662	0.0126425461088322	0.600569697521934	0.00631324089807535	0.00194278707279166	0.829845643262478	0.29795097280325	0.13999043496369	0.493739906213148	0.00399986252587079	0.0194329850012778	0.650077030594386	0.0101044852454915	0.00330899013947471	0.918107234967563	0.549102274837513	0.346001150008268	57416.6314871735	56482.7487640796	56474.1050946584	55825.2135325479	61049.0424711713	56757.7361966908	62459.4637043488	54139.4570960449	60527.8122941513	54914.7486841064	56853.2061593666	47344.6933963721	64092.1043279174	56901.8266277054	54359.6576038557	60495.817077442	58061.2244839369	48970.7233605071	56704.115543026	54914.7486841064
7641	Q96T58	1278	Q96T58	Q96T58	Msx2-interacting protein	SPEN	sp|Q96T58|MINT_HUMAN Msx2-interacting protein OS=Homo sapiens OX=9606 GN=SPEN PE=1 SV=1	1	205.363	4.87381e-50	230.48	204.24	205.36	1	169.767	3.19893e-49	220.78	1	205.363	4.87381e-50	230.48		1;2	S	SVRHGSFHEDEDPIGSPRLLSVKGSPKVDEK	X;X;X;X;X;Phospho (STY);X;X;X;X;X;X;X;X;X;Phospho (STY);X;X;X;X;Phospho (STY);X;X;X;Phospho (STY);X;X;X;X;X;Acetyl (K)	XXXPPPPPPPPPPPPPPPXXXXXXXXXXXXX	HGS(1)FHEDEDPIGS(1)PR	HGS(210)FHEDEDPIGS(210)PR	13	3	0.21023	2450100000	874150000	1575900000	0	NA	1287600000	1145500000	NA	NA	507480000	780110000	0	349660000	795840000	0	NA	NA	NA	NA	NA	NA			22164	7641	1278	1278	69409	80117;80118	203142;203143;203145;203146;203147;203148;203149;203150;203151	286011;286012;286013;286015;286016;286017;286018;286019;286020;286021;286022;286023;286024;286025	203151	286024	20210823_E1_LC8_Vcelkova_Seiser_ext_Uni_MPL_black_phosphorylom_fr07_cv70	3316	203145	286015	20210823_E1_LC8_Vcelkova_Seiser_ext_Uni_MPL_black_phosphorylom_fr02_cv70	2012	203145	286015	20210823_E1_LC8_Vcelkova_Seiser_ext_Uni_MPL_black_phosphorylom_fr02_cv70	2012	48558.9805169408	48216.5122192396	44818.8744100848	44103.9528106009	45467.8663768436	43128.1743075038	47433.9208626888	50132.9106546917	56541.3470068046	43632.7351561827	45607.9806751431	45512.476914676	45369.1691581656	41216.8888912605	47658.3123974754	37233.5632913891	43705.5117583864	43234.8718690908	47577.3032008663	43632.7351561827	1	142	3229173.06663699	3113824.2133874	3112885.77045806	3128251.5183652	3159438.13635897	3075972.56128646	3416582.30909044	3509853.75457283	3711605.60386196	3165728.70268557	3005058.38966117	3089620.0407527	2950207.6617598	3406878.00604023	3026292.03945916	2779531.66436458	3358760.68377974	3314676.2379964	3556081.96510936	3165728.70268557	0.0416535954441528	0.187108265955295	-0.145454670511143	-0.0279995898694736	0.162307600472314	-0.190307190341787	0.0114550385634082	0.0563075583940531	0.0811082238770346	0.438169692835998	0.00222478940819662	0.0126425461088322	0.600569697521934	0.00631324089807535	0.00194278707279166	0.829845643262478	0.29795097280325	0.13999043496369	0.493739906213148	0.00399986252587079	0.0194329850012778	0.650077030594386	0.0101044852454915	0.00330899013947471	0.918107234967563	0.549102274837513	0.346001150008268	48327.9201993704	49764.720309803	46271.9314637376	45310.1727140089	46250.3033773769	45060.7570472788	44618.709362323	45904.3419192553	48958.0594954933	44295.3982806233	48776.1812558723	47341.85435837	49422.8865079251	38881.0953987026	50611.3231220421	43050.9601333625	41819.3247306684	41919.194431297	42997.9673705954	44295.3982806233
7641	Q96T58	2126	Q96T58	Q96T58	Msx2-interacting protein	SPEN	sp|Q96T58|MINT_HUMAN Msx2-interacting protein OS=Homo sapiens OX=9606 GN=SPEN PE=1 SV=1	0.999468	32.745	5.26052e-53	205.36	164.51	194.7	0.997921	26.814	3.39729e-34	202.65	0.999468	32.745	5.26052e-53	205.36		1;2	S	ERESGVVAVSPEKSESPQKEDGLSSQLKSDP	X;X;X;Phospho (STY);X;X;X;X;X;Phospho (STY);X;X;X;X;X;Phospho (STY);X;X;X;X;X;X;X;X;X;X;X;X;X;X;X	XXPPPPPPPPPPPPPPPPPPPPPPPPPPXXX	S(0.001)ES(0.999)PQKEDGLSSQLK	S(-33)ES(33)PQKEDGLS(-68)S(-65)QLK	3	3	0.53877	2688500000	1972700000	715800000	0	NA	1081200000	1156300000	NA	NA	946230000	135010000	0	1026500000	129760000	0	NA	NA	NA	NA	NA	NA			22158	7641	2126	2126	45701;45702;144352	52819;52820;167682	131551;131552;131553;131554;131555;131557;421835;421836;421837;421838;421839;421840	184517;184518;184519;184520;184521;184522;184523;184524;184525;184527;184528;184529;590946;590947;590948;590949;590950;590951;590952	421837	590948	20210823_E1_LC8_Vcelkova_Seiser_ext_Uni_MPL_black_phosphorylom_fr06_cv55	8662	421840	590952	20210823_E1_LC8_Vcelkova_Seiser_ext_Uni_MPL_black_phosphorylom_fr07_cv70	4893	131557	184528	20210823_E1_LC8_Vcelkova_Seiser_ext_Uni_MPL_black_phosphorylom_fr06_cv40	12547	91646.4737492947	86073.9676514413	88521.9816393221	79708.7100191749	84500.4112483271	75328.4561659114	103898.302607083	95291.8689752632	112485.195965209	83811.9473719946	68949.0933302144	72972.6852154483	72087.6645198616	89232.1281451506	67309.8659597299	71723.8476029989	83542.4077735562	94798.1211390302	82794.5418700497	83811.9473719946	1	142	3229173.06663699	3113824.2133874	3112885.77045806	3128251.5183652	3159438.13635897	3075972.56128646	3416582.30909044	3509853.75457283	3711605.60386196	3165728.70268557	3005058.38966117	3089620.0407527	2950207.6617598	3406878.00604023	3026292.03945916	2779531.66436458	3358760.68377974	3314676.2379964	3556081.96510936	3165728.70268557	0.0416535954441528	0.187108265955295	-0.145454670511143	-0.0279995898694736	0.162307600472314	-0.190307190341787	0.0114550385634082	0.0563075583940531	0.0811082238770346	0.438169692835998	0.00222478940819662	0.0126425461088322	0.600569697521934	0.00631324089807535	0.00194278707279166	0.829845643262478	0.29795097280325	0.13999043496369	0.493739906213148	0.00399986252587079	0.0194329850012778	0.650077030594386	0.0101044852454915	0.00330899013947471	0.918107234967563	0.549102274837513	0.346001150008268	91210.3883310407	88837.7597004995	91391.921849052	81888.7012982558	85954.5425632428	78703.9404412755	97731.920173409	87254.270267589	97398.7569798106	85084.8239567922	73738.7059001169	75905.8278037804	78528.6688800927	84175.2733010499	71480.5288734835	82930.0295435911	79936.9905282914	91913.3259786441	74825.5317196493	85084.8239567922
7641	Q96T58	736	Q96T58	Q96T58	Msx2-interacting protein	SPEN	sp|Q96T58|MINT_HUMAN Msx2-interacting protein OS=Homo sapiens OX=9606 GN=SPEN PE=1 SV=1	0.999998	57.7853	2.07466e-28	205.47	170.7	156.73	0.99998	47.0251	2.07466e-28	205.47	0.999998	57.7853	7.51444e-19	181.07		1;2;3	S	PIERSQSPVHLRRPQSPGASPSQAERLPSDS	X;X;X;X;Phospho (STY);X;Phospho (STY);X;X;X;X;X;X;X;X;Phospho (STY);X;X;X;Phospho (STY);X;Phospho (STY);X;X;X;X;X;X;Phospho (STY);X;Phospho (STY)	XXXXXXXXXXXXPPPPPPPPPPPPPPPPPPP	RPQS(1)PGASPSQAER	RPQS(58)PGAS(-58)PS(-81)QAER	4	3	-0.53452	3238500000	1026500000	1842300000	369750000	NA	1871200000	1094200000	NA	NA	528330000	1265900000	76980000	455820000	576390000	61945000	NA	NA	NA	NA	NA	NA			22185	7641	736	736	138250;138251	160215;160216;160217	402009;402010;402011;402012;402013;402014;402015;402016;402017;402018;402019;402020;402021	562049;562050;562051;562052;562053;562054;562055;562056;562057;562058;562059;562060;562061;562062;562063;562064;562065;562066;562067;562068;562069;562070;562071;562072;562073;562074;562075;562076;562077;562078;562079	402015	562062	20210823_E1_LC8_Vcelkova_Seiser_ext_Uni_MPL_black_phosphorylom_fr03_cv70	719	402013	562060	20210821_E1_LC8_Vcelkova_Seiser_ext_Uni_MPL_red_phosphorylom_fr04_cv40	1264	402013	562060	20210821_E1_LC8_Vcelkova_Seiser_ext_Uni_MPL_red_phosphorylom_fr04_cv40	1264	8632.66913097352	11258.7149515251	9085.7131638394	11750.091360515	9813.1879849914	11505.8029269402	9940.10900027017	9811.39757207922	11180.03038187	10968.3286501661	9134.09746752777	10981.1898816445	8851.89393899483	11611.2155395394	9518.73028444905	10669.7026951208	10892.7660214779	10279.6634447804	9565.59531982273	10968.3286501661	1	142	3229173.06663699	3113824.2133874	3112885.77045806	3128251.5183652	3159438.13635897	3075972.56128646	3416582.30909044	3509853.75457283	3711605.60386196	3165728.70268557	3005058.38966117	3089620.0407527	2950207.6617598	3406878.00604023	3026292.03945916	2779531.66436458	3358760.68377974	3314676.2379964	3556081.96510936	3165728.70268557	0.0416535954441528	0.187108265955295	-0.145454670511143	-0.0279995898694736	0.162307600472314	-0.190307190341787	0.0114550385634082	0.0563075583940531	0.0811082238770346	0.438169692835998	0.00222478940819662	0.0126425461088322	0.600569697521934	0.00631324089807535	0.00194278707279166	0.829845643262478	0.29795097280325	0.13999043496369	0.493739906213148	0.00399986252587079	0.0194329850012778	0.650077030594386	0.0101044852454915	0.00330899013947471	0.918107234967563	0.549102274837513	0.346001150008268	8591.59192445789	11620.226657267	9380.27789296192	12071.4501767367	9982.05892582264	12021.3804235742	9350.16179237528	8983.83403183327	9680.57221083077	11134.9078688924	9768.60600030371	11422.5796375144	9642.80716717494	10953.1988277615	10108.531122964	12336.7441834047	10422.6698450674	9966.84370743131	8644.90266935871	11134.9078688924
7641	Q96T58	727	Q96T58	Q96T58	Msx2-interacting protein	SPEN	sp|Q96T58|MINT_HUMAN Msx2-interacting protein OS=Homo sapiens OX=9606 GN=SPEN PE=1 SV=1	1	78.6105	0.00091145	129.39	65.12	78.61	1	72.1868	0.00091145	119.6	1	78.6105	0.000931099	129.39		1;2	S	DRDRDHERRPIERSQSPVHLRRPQSPGASPS	X;X;X;X;X;X;X;X;X;X;X;X;X;Phospho (STY);X;Phospho (STY);X;X;X;X;X;X;X;X;Phospho (STY);X;X;X;Phospho (STY);X;Phospho (STY)	XXXXXXXXPPPPPPPPPPPPPXXXXXXXXXX	S(1)QS(1)PVHLR	S(79)QS(79)PVHLR	3	2	-0.18403	3930300000	3.28e+09	650280000	0	NA	1256700000	1348600000	NA	NA	1042600000	214090000	0	1161300000	187350000	0	NA	NA	NA	NA	NA	NA			22184	7641	727	727	138027;152603	159951;178165;178166	401130;401131;449966;449967;449968;449969;449970;449971;449972;449973	560529;560530;633913;633914;633915;633916;633917;633918;633919;633920;633921;633922;633923;633924;633925;633926;633927;633928;633929;633930;633931;633932;633933;633934;633935;633936;633937;633938;633939;633940	449969	633930	20210823_E1_LC8_Vcelkova_Seiser_ext_Uni_MPL_black_phosphorylom_fr02_cv40	5002	449973	633939	20210823_E1_LC8_Vcelkova_Seiser_ext_Uni_MPL_black_phosphorylom_fr05_cv40	2378	449970	633933	20210821_E1_LC8_Vcelkova_Seiser_ext_Uni_MPL_red_phosphorylom_fr05_cv40	2286	76710.3704233111	80630.2893720421	75222.6406251517	71554.0580791768	73271.5829446722	70250.0936115024	71151.3451719769	77781.5984402418	76539.985836139	70488.7810238055	66117.4859087551	72234.0684517756	63847.4762792251	75907.1396746254	63702.1557983045	68007.1646924634	67436.6320707487	69151.7956144829	69851.5004305797	70488.7810238055	2	142	3229173.06663699	3113824.2133874	3112885.77045806	3128251.5183652	3159438.13635897	3075972.56128646	3416582.30909044	3509853.75457283	3711605.60386196	3165728.70268557	3005058.38966117	3089620.0407527	2950207.6617598	3406878.00604023	3026292.03945916	2779531.66436458	3358760.68377974	3314676.2379964	3556081.96510936	3165728.70268557	0.0416535954441528	0.187108265955295	-0.145454670511143	-0.0279995898694736	0.162307600472314	-0.190307190341787	0.0114550385634082	0.0563075583940531	0.0811082238770346	0.438169692835998	0.00222478940819662	0.0126425461088322	0.600569697521934	0.00631324089807535	0.00194278707279166	0.829845643262478	0.29795097280325	0.13999043496369	0.493739906213148	0.00399986252587079	0.0194329850012778	0.650077030594386	0.0101044852454915	0.00330899013947471	0.918107234967563	0.549102274837513	0.346001150008268	76345.3561177747	83219.2876343521	77661.4075507702	73511.0239183922	74532.4821720166	73398.0153717229	66928.5003901911	71220.9413576693	66274.4943076601	71559.3147802625	70710.3982489113	75137.5222835601	69552.2230738855	71605.4224014359	67649.2772926943	78632.6496082462	64526.2874600274	67047.4420373894	63128.2635676272	71559.3147802625
7641	Q96T58	1268	Q96T58	Q96T58	Msx2-interacting protein	SPEN	sp|Q96T58|MINT_HUMAN Msx2-interacting protein OS=Homo sapiens OX=9606 GN=SPEN PE=1 SV=1	1	205.363	7.05672e-30	205.36	186.77	205.36	1	169.767	2.5487e-14	169.77	1	205.363	7.05672e-30	205.36		1;2	S	EDSERTGGSPSVRHGSFHEDEDPIGSPRLLS	X;X;X;X;X;Phospho (STY);X;X;Phospho (STY);X;X;X;X;X;X;Phospho (STY);X;X;X;X;X;X;X;X;X;Phospho (STY);X;X;X;X;Phospho (STY)	XXXXXXXXXXXXXPPPPPPPPPPPPPPPXXX	HGS(1)FHEDEDPIGS(1)PR	HGS(210)FHEDEDPIGS(210)PR	3	3	0.21023	1675700000	99784000	1575900000	0	NA	780110000	895620000	NA	NA	0	780110000	0	99784000	795840000	0	NA	NA	NA	NA	NA	NA			22163	7641	1268	1268	69409	80117;80118	203144;203148;203149;203150;203151	286014;286019;286020;286021;286022;286023;286024;286025	203151	286024	20210823_E1_LC8_Vcelkova_Seiser_ext_Uni_MPL_black_phosphorylom_fr07_cv70	3316	203151	286024	20210823_E1_LC8_Vcelkova_Seiser_ext_Uni_MPL_black_phosphorylom_fr07_cv70	3316	203151	286024	20210823_E1_LC8_Vcelkova_Seiser_ext_Uni_MPL_black_phosphorylom_fr07_cv70	3316	56785.4065990265	47517.3331803053	58525.6513691562	46062.4282351683	60078.5124507298	48869.9627514743	60580.6631787431	52550.8728570792	57646.1803969372	51610.5809913109	52465.7459679573	44689.4918072118	56623.3973451247	49109.6566365021	54230.7844333378	45683.6472943011	58491.8678509978	53933.4953020374	59948.4787342087	51610.5809913109	2	142	3229173.06663699	3113824.2133874	3112885.77045806	3128251.5183652	3159438.13635897	3075972.56128646	3416582.30909044	3509853.75457283	3711605.60386196	3165728.70268557	3005058.38966117	3089620.0407527	2950207.6617598	3406878.00604023	3026292.03945916	2779531.66436458	3358760.68377974	3314676.2379964	3556081.96510936	3165728.70268557	0.0416535954441528	0.187108265955295	-0.145454670511143	-0.0279995898694736	0.162307600472314	-0.190307190341787	0.0114550385634082	0.0563075583940531	0.0811082238770346	0.438169692835998	0.00222478940819662	0.0126425461088322	0.600569697521934	0.00631324089807535	0.00194278707279166	0.829845643262478	0.29795097280325	0.13999043496369	0.493739906213148	0.00399986252587079	0.0194329850012778	0.650077030594386	0.0101044852454915	0.00330899013947471	0.918107234967563	0.549102274837513	0.346001150008268	56515.2021189807	49043.0909816418	60423.0910452057	47322.2114109568	61112.3777895792	51059.8362627794	56985.1902222847	48118.3558721006	49914.7133728798	52394.4059963553	56110.3275605528	46485.7893024135	61682.6755395315	46326.5737916051	57591.0395489134	52821.29091492	55967.5500263386	52292.2487840622	54178.4119551233	52394.4059963553
7641	Q96T58	768	Q96T58	Q96T58	Msx2-interacting protein	SPEN	sp|Q96T58|MINT_HUMAN Msx2-interacting protein OS=Homo sapiens OX=9606 GN=SPEN PE=1 SV=1	0.85347	7.46972	0.000836101	75.143	62.007	70.235	0.85347	7.46972	0.000836101	75.143	0.767788	7.45195	0.00213369	67.994		2;3	S	RRLYSRSSDRSGSCSSLSPPRYEKLDKSRLE	X;X;X;X;X;X;X;X;X;X;X;X;Phospho (STY);X;X;Phospho (STY);X;Phospho (STY);X;X;X;X;X;X;X;X;X;X;X;X;X	XXXXXXXXXXPPPPPPPPPPPPPPXXXXXXX	S(0.106)GS(0.865)CS(0.176)S(0.853)LS(0.999)PPRYEK	S(-9.1)GS(9.1)CS(-7.5)S(7.5)LS(28)PPRY(-47)EK	6	3	0.45944	65599000	0	32943000	32656000	NA	29547000	36052000	NA	NA	0	12552000	16995000	0	20391000	15661000	NA	NA	NA	NA	NA	NA			22191	7641	768	768	145999	169677;169678	426913;426914;426915;426916;426917	598358;598359;598360;598361;598362;598363;598364;598365;598366;598367;598368;598369;598370;598371	426913	598362	20210821_E1_LC8_Vcelkova_Seiser_ext_Uni_MPL_red_phosphorylom_fr04_cv70	7051	426916	598369	20210821_E1_LC8_Vcelkova_Seiser_ext_Uni_MPL_red_phosphorylom_fr06_cv70	4970	426916	598369	20210821_E1_LC8_Vcelkova_Seiser_ext_Uni_MPL_red_phosphorylom_fr06_cv70	4970	14236.9383950654	11353.8815527806	13157.9877924347	13268.5094204062	12602.5319012735	13198.8268749108	15152.0880497675	11742.282819433	17758.0550235051	12214.8373001465	10491.6234287135	12030.6600351385	12358.4346784801	13264.2569515465	10698.0943068821	11783.790944982	13352.3146364799	11301.4569001351	13533.3148285655	12214.8373001465	2	142	3229173.06663699	3113824.2133874	3112885.77045806	3128251.5183652	3159438.13635897	3075972.56128646	3416582.30909044	3509853.75457283	3711605.60386196	3165728.70268557	3005058.38966117	3089620.0407527	2950207.6617598	3406878.00604023	3026292.03945916	2779531.66436458	3358760.68377974	3314676.2379964	3556081.96510936	3165728.70268557	0.0416535954441528	0.187108265955295	-0.145454670511143	-0.0279995898694736	0.162307600472314	-0.190307190341787	0.0114550385634082	0.0563075583940531	0.0811082238770346	0.438169692835998	0.00222478940819662	0.0126425461088322	0.600569697521934	0.00631324089807535	0.00194278707279166	0.829845643262478	0.29795097280325	0.13999043496369	0.493739906213148	0.00399986252587079	0.0194329850012778	0.650077030594386	0.0101044852454915	0.00330899013947471	0.918107234967563	0.549102274837513	0.346001150008268	14169.1941493713	11718.4490104886	13584.5783131769	13631.3961716274	12819.4034645493	13790.269137731	14252.8089736029	10751.854588467	15376.3566025475	12400.3476107166	11220.4337585635	12514.233323015	13462.6559371365	12512.5610835547	11360.971056633	13624.8983268711	12776.0723813482	10957.543035819	12230.7274743571	12400.3476107166
7641	Q96T58	736	Q96T58	Q96T58	Msx2-interacting protein	SPEN	sp|Q96T58|MINT_HUMAN Msx2-interacting protein OS=Homo sapiens OX=9606 GN=SPEN PE=1 SV=1	0.999998	57.7853	2.07466e-28	205.47	170.7	156.73	0.99998	47.0251	2.07466e-28	205.47	0.999998	57.7853	7.51444e-19	181.07		1;2;3	S	PIERSQSPVHLRRPQSPGASPSQAERLPSDS	X;X;X;X;Phospho (STY);X;Phospho (STY);X;X;X;X;X;X;X;X;Phospho (STY);X;X;X;Phospho (STY);X;Phospho (STY);X;X;X;X;X;X;Phospho (STY);X;Phospho (STY)	XXXXXXXXXXXXPPPPPPPPPPPPPPPPPPP	RPQS(1)PGASPSQAER	RPQS(58)PGAS(-58)PS(-81)QAER	4	3	-0.53452	3238500000	1026500000	1842300000	369750000	NA	1871200000	1094200000	NA	NA	528330000	1265900000	76980000	455820000	576390000	61945000	NA	NA	NA	NA	NA	NA			22185	7641	736	736	138250;138251	160215;160216;160217	402009;402010;402011;402012;402013;402014;402015;402016;402017;402018;402019;402020;402021	562049;562050;562051;562052;562053;562054;562055;562056;562057;562058;562059;562060;562061;562062;562063;562064;562065;562066;562067;562068;562069;562070;562071;562072;562073;562074;562075;562076;562077;562078;562079	402015	562062	20210823_E1_LC8_Vcelkova_Seiser_ext_Uni_MPL_black_phosphorylom_fr03_cv70	719	402013	562060	20210821_E1_LC8_Vcelkova_Seiser_ext_Uni_MPL_red_phosphorylom_fr04_cv40	1264	402013	562060	20210821_E1_LC8_Vcelkova_Seiser_ext_Uni_MPL_red_phosphorylom_fr04_cv40	1264	69391.122011281	71971.4218557009	67004.2013317659	71740.382422086	67922.998956181	68666.02460222	72133.4702764878	74373.560240682	78299.4023736442	75139.6458312413	75229.5287979265	69216.6497130462	74731.3397850483	70747.6550770485	70742.0210945955	68678.3992825823	72035.6775255422	71846.4911970235	72991.3219875153	75139.6458312413	2	142	3229173.06663699	3113824.2133874	3112885.77045806	3128251.5183652	3159438.13635897	3075972.56128646	3416582.30909044	3509853.75457283	3711605.60386196	3165728.70268557	3005058.38966117	3089620.0407527	2950207.6617598	3406878.00604023	3026292.03945916	2779531.66436458	3358760.68377974	3314676.2379964	3556081.96510936	3165728.70268557	0.0416535954441528	0.187108265955295	-0.145454670511143	-0.0279995898694736	0.162307600472314	-0.190307190341787	0.0114550385634082	0.0563075583940531	0.0811082238770346	0.438169692835998	0.00222478940819662	0.0126425461088322	0.600569697521934	0.00631324089807535	0.00194278707279166	0.829845643262478	0.29795097280325	0.13999043496369	0.493739906213148	0.00399986252587079	0.0194329850012778	0.650077030594386	0.0101044852454915	0.00330899013947471	0.918107234967563	0.549102274837513	0.346001150008268	69060.9352050959	74282.3882130287	69176.5211111217	73702.4441340426	69091.8566969429	71742.9638904228	67852.3361979554	68100.3615081562	67797.9390800347	76280.8136332977	80455.4176291651	71998.8181709505	81408.5554863391	66738.3298516859	75125.347663686	79408.7583398546	68926.8531458464	69660.1355224007	65965.8759536135	76280.8136332977
7641	Q96T58	1382	Q96T58	Q96T58	Msx2-interacting protein	SPEN	sp|Q96T58|MINT_HUMAN Msx2-interacting protein OS=Homo sapiens OX=9606 GN=SPEN PE=1 SV=1	1	73.4977	4.35341e-11	139.44	127.47	73.498	1	48.907	2.69613e-10	128.41	1	73.4977	4.35341e-11	139.44		2	S	KRSVRDLEPGEVPSDSDEDGEHKSHSPRASA	X;X;X;X;X;X;X;X;X;X;X;X;X;Phospho (STY);X;Phospho (STY);X;X;X;X;X;X;X;X;X;X;X;X;X;X;X	XXXXXPPPPPPPPPPPPPPPPPPXXXXXXXX	DLEPGEVPS(1)DS(1)DEDGEHK	DLEPGEVPS(73)DS(73)DEDGEHK	11	3	0.10252	1964700000	0	1964700000	0	NA	243600000	241440000	NA	NA	0	243600000	0	0	241440000	0	NA	NA	NA	NA	NA	NA			22151	7641	1382	1382	25115	28867;28868	72454;72455;72456;72457;72458;72459;72460	101203;101204;101205;101206;101207;101208;101209;101210;101211;101212;101213;101214;101215;101216;101217;101218;101219;101220;101221;101222;101223;101224;101225;101226;101227;101228;101229	72460	101229	20210823_E1_LC8_Vcelkova_Seiser_ext_Uni_MPL_black_phosphorylom_fr07_cv70	6229	72457	101219	20210823_E1_LC8_Vcelkova_Seiser_ext_Uni_MPL_black_phosphorylom_fr07_cv55	11195	72457	101219	20210823_E1_LC8_Vcelkova_Seiser_ext_Uni_MPL_black_phosphorylom_fr07_cv55	11195	205259.370020179	202304.956687208	202025.937910356	201005.669728351	205134.584031024	198330.70859057	211213.256795684	218415.669614239	228883.169630218	198150.977111408	188614.216678594	200722.071232997	186533.817339913	213521.991342531	186630.660249041	193495.121537833	200684.338290615	220852.242041188	208800.626838984	198150.977111408	2	142	3229173.06663699	3113824.2133874	3112885.77045806	3128251.5183652	3159438.13635897	3075972.56128646	3416582.30909044	3509853.75457283	3711605.60386196	3165728.70268557	3005058.38966117	3089620.0407527	2950207.6617598	3406878.00604023	3026292.03945916	2779531.66436458	3358760.68377974	3314676.2379964	3556081.96510936	3165728.70268557	0.0416535954441528	0.187108265955295	-0.145454670511143	-0.0279995898694736	0.162307600472314	-0.190307190341787	0.0114550385634082	0.0563075583940531	0.0811082238770346	0.438169692835998	0.00222478940819662	0.0126425461088322	0.600569697521934	0.00631324089807535	0.00194278707279166	0.829845643262478	0.29795097280325	0.13999043496369	0.493739906213148	0.00399986252587079	0.0194329850012778	0.650077030594386	0.0101044852454915	0.00330899013947471	0.918107234967563	0.549102274837513	0.346001150008268	204282.67539611	208800.867658123	208575.750192911	206503.069033248	208664.657056765	207217.95017554	198677.713059331	199992.927750681	198185.51254049	201160.354019218	201716.477773451	208790.110031535	203200.540264275	201421.532251316	198194.694171434	223726.928796307	192023.458224903	214131.502522876	188703.476989402	201160.354019218
7641	Q96T58	3138	Q96T58	Q96T58	Msx2-interacting protein	SPEN	sp|Q96T58|MINT_HUMAN Msx2-interacting protein OS=Homo sapiens OX=9606 GN=SPEN PE=1 SV=1	0.542244	0.735609	2.57529e-37	164.8	154.47	149.49	0.542244	0.735609	2.44411e-27	149.49	0.539557	0.688616	2.57529e-37	164.8		1	S	PLQPQQIEVRAPQRASTPQPAPAGVPALASQ	X;X;X;X;X;X;X;X;X;X;X;X;X;X;X;Phospho (STY);X;X;X;X;X;X;X;X;X;X;X;X;X;X;X	XXXXXXXXXXXXXXPPPPPPPPPPPPPPPPP	AS(0.542)T(0.458)PQPAPAGVPALASQHPPEEEVHYHLPVAR	AS(0.74)T(-0.74)PQPAPAGVPALAS(-98)QHPPEEEVHY(-140)HLPVAR	2	4	-0.71997	49232000	49232000	0	0	NA	21467000	27765000	NA	NA	21467000	0	0	27765000	0	0	NA	NA	NA	NA	NA	NA			22149	7641	3138	3138	13777	16021	41373;41374	58664;58665	41373	58664	20210821_E1_LC8_Vcelkova_Seiser_ext_Uni_MPL_red_phosphorylom_fr07_cv40	10726	41374	58665	20210823_E1_LC8_Vcelkova_Seiser_ext_Uni_MPL_black_phosphorylom_fr07_cv40	10877	41374	58665	20210823_E1_LC8_Vcelkova_Seiser_ext_Uni_MPL_black_phosphorylom_fr07_cv40	10877	4398.2614333016	5460.10965649881	4880.00706261462	5167.35246036647	4609.2831433298	5540.35814306599	5087.68772857653	5433.38040981215	5618.18119135271	5010.32034222189	3930.94301487421	5015.58733570918	4235.4307227985	4349.49491787806	3655.01138311995	4622.25389843059	3930.27329024661	4908.51799512864	5016.40254973485	5010.32034222189	1	142	3229173.06663699	3113824.2133874	3112885.77045806	3128251.5183652	3159438.13635897	3075972.56128646	3416582.30909044	3509853.75457283	3711605.60386196	3165728.70268557	3005058.38966117	3089620.0407527	2950207.6617598	3406878.00604023	3026292.03945916	2779531.66436458	3358760.68377974	3314676.2379964	3556081.96510936	3165728.70268557	0.0416535954441528	0.187108265955295	-0.145454670511143	-0.0279995898694736	0.162307600472314	-0.190307190341787	0.0114550385634082	0.0563075583940531	0.0811082238770346	0.438169692835998	0.00222478940819662	0.0126425461088322	0.600569697521934	0.00631324089807535	0.00194278707279166	0.829845643262478	0.29795097280325	0.13999043496369	0.493739906213148	0.00399986252587079	0.0194329850012778	0.650077030594386	0.0101044852454915	0.00330899013947471	0.918107234967563	0.549102274837513	0.346001150008268	4377.33299385091	5635.43104654704	5038.22006500568	5308.67683127683	4688.60231892922	5788.6227796147	4785.73257194462	4975.09019229585	4864.67450076145	5086.41354427628	4204.00960888207	5217.18924711525	4613.86478547348	4103.0056219029	3881.4836871065	5344.43794031486	3760.65554188499	4759.14721871581	4533.571653707	5086.41354427628
7641	Q96T58	2481	Q96T58	Q96T58	Msx2-interacting protein	SPEN	sp|Q96T58|MINT_HUMAN Msx2-interacting protein OS=Homo sapiens OX=9606 GN=SPEN PE=1 SV=1	1	83.8936	1.08353e-18	177.22	146.56	170.51	1	83.8936	1.08353e-18	177.22	1	73.8583	3.9421e-18	171.87		2	S	SIPIPTLPSVTAAKLSPPVASGGIPHQSPPT	X;X;X;X;X;X;X;X;X;X;X;X;X;X;X;Phospho (STY);X;X;X;X;X;X;X;X;X;X;X;Phospho (STY);X;X;X	XXXXXXXXXXXXXXPPPPPPPPPPPPPPPPP	LS(1)PPVASGGIPHQS(0.997)PPT(0.003)K	LS(84)PPVAS(-44)GGIPHQS(25)PPT(-25)K	2	4	0.90118	220260000	0	220260000	0	NA	56171000	65015000	NA	NA	0	56171000	0	0	65015000	0	NA	NA	NA	NA	NA	NA			22175	7641	2481	2481	103667	119559;119560	301680;301681;301682	424351;424352;424353;424354;424355;424356;424357	301680	424351	20210821_E1_LC8_Vcelkova_Seiser_ext_Uni_MPL_red_phosphorylom_fr08_cv40	12840	301681	424353	20210821_E1_LC8_Vcelkova_Seiser_ext_Uni_MPL_red_phosphorylom_fr08_cv55	12987	301681	424353	20210821_E1_LC8_Vcelkova_Seiser_ext_Uni_MPL_red_phosphorylom_fr08_cv55	12987	42098.2619140638	43273.4072068937	42131.1945387404	38915.4817306842	41489.9826112243	39266.3710432939	45276.3448081688	50806.3737645541	47114.5961417884	47992.6482024903	47382.0966956769	38491.9404324868	49551.6875892035	43304.2434316114	59557.2823374092	41627.9539573664	43583.4465095927	58358.740636703	44948.6879485895	47992.6482024903	2	142	3229173.06663699	3113824.2133874	3112885.77045806	3128251.5183652	3159438.13635897	3075972.56128646	3416582.30909044	3509853.75457283	3711605.60386196	3165728.70268557	3005058.38966117	3089620.0407527	2950207.6617598	3406878.00604023	3026292.03945916	2779531.66436458	3358760.68377974	3314676.2379964	3556081.96510936	3165728.70268557	0.0416535954441528	0.187108265955295	-0.145454670511143	-0.0279995898694736	0.162307600472314	-0.190307190341787	0.0114550385634082	0.0563075583940531	0.0811082238770346	0.438169692835998	0.00222478940819662	0.0126425461088322	0.600569697521934	0.00631324089807535	0.00194278707279166	0.829845643262478	0.29795097280325	0.13999043496369	0.493739906213148	0.00399986252587079	0.0194329850012778	0.650077030594386	0.0101044852454915	0.00330899013947471	0.918107234967563	0.549102274837513	0.346001150008268	41897.9439159619	44662.8946679387	43497.1152631921	39979.799680049	42203.9659170923	41025.9055506165	42589.185824043	46521.0003271037	40795.6181294764	48721.5266029436	50673.5378874424	40039.12688255	53979.1113092622	40850.1579164587	63247.578628256	48131.93333732	41702.5274190192	56582.8297796926	40622.3574632817	48721.5266029436
7641	Q96T58	1636	Q96T58	Q96T58	Msx2-interacting protein	SPEN	sp|Q96T58|MINT_HUMAN Msx2-interacting protein OS=Homo sapiens OX=9606 GN=SPEN PE=1 SV=1	0.999732	36.6327	1.85357e-47	169.94	147.05	145.9	0.999732	36.6327	8.26565e-37	163.48	0.999528	35.7465	1.85357e-47	169.94		2	S	ESAPENKDSELKTPPSVGPPSVTVVTLESAP	X;Phospho (STY);X;X;X;X;X;X;X;X;X;X;Phospho (STY);X;X;Phospho (STY);X;X;X;X;X;X;X;X;X;X;X;X;X;X;X	XXXXXXXPPPPPPPPPPPPPPPPPPPPPPPP	DS(0.023)ELKT(0.977)PPS(1)VGPPSVTVVTLESAPSALEK	DS(-16)ELKT(16)PPS(37)VGPPS(-37)VT(-64)VVT(-77)LES(-110)APS(-120)ALEK	9	5	-0.016049	141160000	0	141160000	0	4.1453	44664000	69382000	NA	2.0374	0	44664000	0	0	69382000	0	NA	NA	NA	NA	NA	NA			22152	7641	1636	1636	28400;165042	32737;193432	82193;82194;82195	114995;114996;114997;114998;114999;115000	82194	114998	20210821_E1_LC8_Vcelkova_Seiser_ext_Uni_MPL_red_phosphorylom_fr08_cv40	21483	82195	115000	20210823_E1_LC8_Vcelkova_Seiser_ext_Uni_MPL_black_phosphorylom_fr08_cv40	21542	82195	115000	20210823_E1_LC8_Vcelkova_Seiser_ext_Uni_MPL_black_phosphorylom_fr08_cv40	21542	19972.6272202024	19782.4875177151	21769.2650691768	18945.5262499471	22848.6219649537	17273.8701363351	21638.4328017074	21619.9611417972	23749.117037496	19731.5557913554	21469.3602344258	17713.5658120661	23909.0509685962	20207.0241811131	24403.5435661254	17140.6522996225	23559.5134422285	22347.4344252475	24978.4404059289	19731.5557913554	2	142	3229173.06663699	3113824.2133874	3112885.77045806	3128251.5183652	3159438.13635897	3075972.56128646	3416582.30909044	3509853.75457283	3711605.60386196	3165728.70268557	3005058.38966117	3089620.0407527	2950207.6617598	3406878.00604023	3026292.03945916	2779531.66436458	3358760.68377974	3314676.2379964	3556081.96510936	3165728.70268557	0.0416535954441528	0.187108265955295	-0.145454670511143	-0.0279995898694736	0.162307600472314	-0.190307190341787	0.0114550385634082	0.0563075583940531	0.0811082238770346	0.438169692835998	0.00222478940819662	0.0126425461088322	0.600569697521934	0.00631324089807535	0.00194278707279166	0.829845643262478	0.29795097280325	0.13999043496369	0.493739906213148	0.00399986252587079	0.0194329850012778	0.650077030594386	0.0101044852454915	0.00330899013947471	0.918107234967563	0.549102274837513	0.346001150008268	19877.5905958935	20417.6932971613	22475.0387990607	19463.6764244079	23241.8140951585	18047.9159616134	20354.1880299206	19796.3787774049	20563.9014002838	20031.2247065396	22960.7492096817	18425.5639264454	26045.3152318848	19061.8762367661	25915.639195261	19818.7192838869	22542.7618508104	21667.3811720564	22574.2548081821	20031.2247065396
7641	Q96T58	847	Q96T58	Q96T58	Msx2-interacting protein	SPEN	sp|Q96T58|MINT_HUMAN Msx2-interacting protein OS=Homo sapiens OX=9606 GN=SPEN PE=1 SV=1	1	114.221	0	429.28	380.18	251.92	1	114.221	0	397.66	1	68.9197	0	429.28		1;2	S	SSQSSETDQENEREQSPEKPRSCNKLSREKA	X;X;X;X;X;X;Phospho (STY);X;X;X;X;X;X;X;X;Phospho (STY);X;X;X;X;X;X;X;X;Acetyl (K);X;X;X;X;X;X	PPPPPPPPPPPPPPPPPPPPPXXXXXXXXXX	VHS(0.567)PS(0.175)S(0.23)QS(0.012)S(0.015)ETDQENEREQS(1)PEKPR	VHS(3.9)PS(-5.1)S(-3.9)QS(-17)S(-16)ET(-32)DQENEREQS(110)PEKPR	20	4	0.34547	190960000	129590000	61365000	0	NA	51255000	22853000	NA	NA	12743000	38512000	0	0	22853000	0	NA	NA	NA	NA	NA	NA			22201	7641	847	847	173786	203755;203756	517889;517890;517891;517892;517893;517894	732632;732633;732634;732635;732636;732637;732638	517889	732632	20210821_E1_LC8_Vcelkova_Seiser_ext_Uni_MPL_red_phosphorylom_fr03_cv55	2263	517893	732637	20210823_E1_LC8_Vcelkova_Seiser_ext_Uni_MPL_black_phosphorylom_fr04_cv40	1908	517893	732637	20210823_E1_LC8_Vcelkova_Seiser_ext_Uni_MPL_black_phosphorylom_fr04_cv40	1908	15485.7879534916	19540.3715420883	14824.3854356266	20694.2939258146	14995.7974007793	21236.9092334979	19197.1302776148	16357.934508136	22528.1088524498	14842.9840172235	8598.09373673585	16184.2011145522	9778.02094014302	12278.4833199948	7652.27062632303	12981.8732939966	12392.1083132517	11680.9573297682	14901.4869592376	14842.9840172235	1	142	3229173.06663699	3113824.2133874	3112885.77045806	3128251.5183652	3159438.13635897	3075972.56128646	3416582.30909044	3509853.75457283	3711605.60386196	3165728.70268557	3005058.38966117	3089620.0407527	2950207.6617598	3406878.00604023	3026292.03945916	2779531.66436458	3358760.68377974	3314676.2379964	3556081.96510936	3165728.70268557	0.0416535954441528	0.187108265955295	-0.145454670511143	-0.0279995898694736	0.162307600472314	-0.190307190341787	0.0114550385634082	0.0563075583940531	0.0811082238770346	0.438169692835998	0.00222478940819662	0.0126425461088322	0.600569697521934	0.00631324089807535	0.00194278707279166	0.829845643262478	0.29795097280325	0.13999043496369	0.493739906213148	0.00399986252587079	0.0194329850012778	0.650077030594386	0.0101044852454915	0.00330899013947471	0.918107234967563	0.549102274837513	0.346001150008268	15412.1012524062	20167.803098658	15305.0016516031	21260.2719760698	15253.8536429972	22188.5396906139	18057.7772376667	14978.1891565473	19506.6540135036	15068.4087615047	9195.36827436381	16834.726299518	10651.6832501841	11582.6520185836	8126.42164196026	15010.1698637439	11857.3054244136	11325.494913755	13467.2124508937	15068.4087615047
7641	Q96T58	1918	Q96T58	Q96T58	Msx2-interacting protein	SPEN	sp|Q96T58|MINT_HUMAN Msx2-interacting protein OS=Homo sapiens OX=9606 GN=SPEN PE=1 SV=1	1	134.245	1.93697e-90	270.73	246.46	270.73	1	134.245	1.93697e-90	270.73	1	101.543	7.95522e-90	266.53		1	S	NVRSVYATMGDHENRSPVKEPVEQPRVTRKR	X;X;X;X;X;X;X;X;Oxidation (M);X;X;X;X;X;X;Phospho (STY);X;X;X;X;X;X;X;X;X;X;X;X;X;X;X	XXXPPPPPPPPPPPPPPPPPPPPPPPXXXXX	SVYATMGDHENRS(1)PVK	S(-170)VY(-150)AT(-130)MGDHENRS(130)PVK	13	4	-0.30771	2317500000	2317500000	0	0	NA	465260000	529320000	NA	NA	465260000	0	0	529320000	0	0	NA	NA	NA	NA	NA	NA			22198	7641	1918	1918	157178;157179	184088;184089;184090	466764;466765;466766;466767;466768;466769;466770	659434;659435;659436;659437;659438;659439;659440;659441;659442;659443	466768	659440	20210821_E1_LC8_Vcelkova_Seiser_ext_Uni_MPL_red_phosphorylom_fr01_cv55	5167	466768	659440	20210821_E1_LC8_Vcelkova_Seiser_ext_Uni_MPL_red_phosphorylom_fr01_cv55	5167	466768	659440	20210821_E1_LC8_Vcelkova_Seiser_ext_Uni_MPL_red_phosphorylom_fr01_cv55	5167	84953.8992876551	76201.2343258081	83258.8306752564	79119.7172103087	85857.1338164345	75946.0653008246	86674.3489153534	84150.4594766164	96727.7092380996	77785.8378370533	66738.4786471721	65703.7464053894	68979.3509918779	78267.3180966094	65020.4798745787	63551.6891122086	69626.3798495367	78415.8670231182	77446.4116049741	77785.8378370533	1	142	3229173.06663699	3113824.2133874	3112885.77045806	3128251.5183652	3159438.13635897	3075972.56128646	3416582.30909044	3509853.75457283	3711605.60386196	3165728.70268557	3005058.38966117	3089620.0407527	2950207.6617598	3406878.00604023	3026292.03945916	2779531.66436458	3358760.68377974	3314676.2379964	3556081.96510936	3165728.70268557	0.0416535954441528	0.187108265955295	-0.145454670511143	-0.0279995898694736	0.162307600472314	-0.190307190341787	0.0114550385634082	0.0563075583940531	0.0811082238770346	0.438169692835998	0.00222478940819662	0.0126425461088322	0.600569697521934	0.00631324089807535	0.00194278707279166	0.829845643262478	0.29795097280325	0.13999043496369	0.493739906213148	0.00399986252587079	0.0194329850012778	0.650077030594386	0.0101044852454915	0.00330899013947471	0.918107234967563	0.549102274837513	0.346001150008268	84549.6594387275	78648.0178458956	85958.1361081555	81283.5998459745	87334.6123878049	79349.2247739736	81530.2111461066	77052.6070405914	83754.6537964817	78967.1941319045	71374.5288225352	68344.7134497791	75142.6287657359	73831.847656996	69049.2875416392	73481.0475421318	66621.5328822898	76029.5991206773	69992.1612854203	78967.1941319045
7641	Q96T58	2421	Q96T58	Q96T58	Msx2-interacting protein	SPEN	sp|Q96T58|MINT_HUMAN Msx2-interacting protein OS=Homo sapiens OX=9606 GN=SPEN PE=1 SV=1	0.996623	24.7017	1.85259e-148	305.91	274.55	305.61	0.996623	24.7017	1.94315e-148	305.61	0.995844	23.8059	1.85259e-148	305.91		1;2	T	PSTENSSQEISVEERTPTKASVPPDLPPPPQ	X;X;Phospho (STY);X;X;X;Phospho (STY);X;X;X;X;X;X;X;X;Phospho (STY);X;X;X;X;X;X;X;X;X;X;X;X;X;X;X	PPPPPPPPPPPPPPPPPPPXXXXXXXXXXXX	IPSTENSSQEISVEERT(0.997)PT(0.003)K	IPS(-160)T(-160)ENS(-130)S(-110)QEIS(-58)VEERT(25)PT(-25)K	17	3	-0.6494	308050000	130890000	177160000	0	NA	162680000	105080000	NA	NA	58927000	103750000	0	71964000	33119000	0	NA	NA	NA	NA	NA	NA			34383	7641	2421	2421	79016	91073;91074	231016;231017;231018;231019;231020	324799;324800;324801;324802;324803;324804;324805	231019	324803	20210821_E1_LC8_Vcelkova_Seiser_ext_Uni_MPL_red_phosphorylom_fr07_cv40	9168	231020	324804	20210823_E1_LC8_Vcelkova_Seiser_ext_Uni_MPL_black_phosphorylom_fr07_cv40	9327	231020	324804	20210823_E1_LC8_Vcelkova_Seiser_ext_Uni_MPL_black_phosphorylom_fr07_cv40	9327	26435.1542267897	25734.1350104894	26784.4904221879	24725.5285245966	24345.7961811949	23980.1254553662	31609.5125704442	28531.8066090333	31927.3105890268	28016.2350699046	29492.7970731104	24211.3291819276	28394.0204093838	31467.2509681438	24098.2665276237	22686.8672997603	30900.5693347254	27734.1498755767	30285.7560227359	28016.2350699046	1	142	3229173.06663699	3113824.2133874	3112885.77045806	3128251.5183652	3159438.13635897	3075972.56128646	3416582.30909044	3509853.75457283	3711605.60386196	3165728.70268557	3005058.38966117	3089620.0407527	2950207.6617598	3406878.00604023	3026292.03945916	2779531.66436458	3358760.68377974	3314676.2379964	3556081.96510936	3165728.70268557	0.0416535954441528	0.187108265955295	-0.145454670511143	-0.0279995898694736	0.162307600472314	-0.190307190341787	0.0114550385634082	0.0563075583940531	0.0811082238770346	0.438169692835998	0.00222478940819662	0.0126425461088322	0.600569697521934	0.00631324089807535	0.00194278707279166	0.829845643262478	0.29795097280325	0.13999043496369	0.493739906213148	0.00399986252587079	0.0194329850012778	0.650077030594386	0.0101044852454915	0.00330899013947471	0.918107234967563	0.549102274837513	0.346001150008268	26309.366678006	26560.4452140505	27652.8610193687	25401.7587200335	24764.7525399941	25054.6800196807	29733.4824702365	26125.2296954468	27645.2411216972	28441.7258350384	31541.541512815	25184.5053852422	30931.0149212665	29683.9771205231	25591.4465400849	26231.4786266707	29567.001766624	26890.1738518204	27370.7390215362	28441.7258350384
7641	Q96T58	727	Q96T58	Q96T58	Msx2-interacting protein	SPEN	sp|Q96T58|MINT_HUMAN Msx2-interacting protein OS=Homo sapiens OX=9606 GN=SPEN PE=1 SV=1	1	78.6105	0.00091145	129.39	65.12	78.61	1	72.1868	0.00091145	119.6	1	78.6105	0.000931099	129.39		1;2	S	DRDRDHERRPIERSQSPVHLRRPQSPGASPS	X;X;X;X;X;X;X;X;X;X;X;X;X;Phospho (STY);X;Phospho (STY);X;X;X;X;X;X;X;X;Phospho (STY);X;X;X;Phospho (STY);X;Phospho (STY)	XXXXXXXXPPPPPPPPPPPPPXXXXXXXXXX	S(1)QS(1)PVHLR	S(79)QS(79)PVHLR	3	2	-0.18403	3930300000	3.28e+09	650280000	0	NA	1256700000	1348600000	NA	NA	1042600000	214090000	0	1161300000	187350000	0	NA	NA	NA	NA	NA	NA			22184	7641	727	727	138027;152603	159951;178165;178166	401130;401131;449966;449967;449968;449969;449970;449971;449972;449973	560529;560530;633913;633914;633915;633916;633917;633918;633919;633920;633921;633922;633923;633924;633925;633926;633927;633928;633929;633930;633931;633932;633933;633934;633935;633936;633937;633938;633939;633940	449969	633930	20210823_E1_LC8_Vcelkova_Seiser_ext_Uni_MPL_black_phosphorylom_fr02_cv40	5002	449973	633939	20210823_E1_LC8_Vcelkova_Seiser_ext_Uni_MPL_black_phosphorylom_fr05_cv40	2378	449970	633933	20210821_E1_LC8_Vcelkova_Seiser_ext_Uni_MPL_red_phosphorylom_fr05_cv40	2286	30133.4969152659	29267.6841169637	28818.2982071187	31504.9302460318	30592.9156183926	28538.0903705092	38229.0574212619	37288.38553257	40148.2280047557	30917.0709368315	27622.412282338	31726.3730673749	27998.5905678355	29886.636523012	28506.7359216281	29453.0887824335	34099.5337303188	35707.207212873	33790.2881219475	30917.0709368315	1	142	3229173.06663699	3113824.2133874	3112885.77045806	3128251.5183652	3159438.13635897	3075972.56128646	3416582.30909044	3509853.75457283	3711605.60386196	3165728.70268557	3005058.38966117	3089620.0407527	2950207.6617598	3406878.00604023	3026292.03945916	2779531.66436458	3358760.68377974	3314676.2379964	3556081.96510936	3165728.70268557	0.0416535954441528	0.187108265955295	-0.145454670511143	-0.0279995898694736	0.162307600472314	-0.190307190341787	0.0114550385634082	0.0563075583940531	0.0811082238770346	0.438169692835998	0.00222478940819662	0.0126425461088322	0.600569697521934	0.00631324089807535	0.00194278707279166	0.829845643262478	0.29795097280325	0.13999043496369	0.493739906213148	0.00399986252587079	0.0194329850012778	0.650077030594386	0.0101044852454915	0.00330899013947471	0.918107234967563	0.549102274837513	0.346001150008268	29990.1113809605	30207.4548149334	29752.6061752523	32366.5735114652	31119.3759747162	29816.88832015	35960.1561762641	34143.216038144	34763.5746113177	31386.6175456384	29541.2287117999	33001.6170267069	30500.2535795158	28192.9373384601	30273.0741040817	34054.8590811391	32627.9093153269	34620.603624944	30537.958403747	31386.6175456384
7641	Q96T58	2408	Q96T58	Q96T58	Msx2-interacting protein	SPEN	sp|Q96T58|MINT_HUMAN Msx2-interacting protein OS=Homo sapiens OX=9606 GN=SPEN PE=1 SV=1	0.875185	9.28071	4.54571e-26	185.89	169.49	185.89	0.651913	3.01325	1.61107e-05	91.811	0.875185	9.28071	4.54571e-26	185.89		2	T	TPPQSCTSDLSKIPSTENSSQEISVEERTPT	X;X;X;X;X;X;X;X;X;X;X;X;X;X;X;Phospho (STY);X;X;X;X;X;X;X;X;X;X;X;X;Phospho (STY);X;X	XXXXXXXXXXXXPPPPPPPPPPPPPPPPPPP	IPS(0.103)T(0.875)ENS(0.018)S(0.004)QEISVEERT(0.975)PT(0.024)K	IPS(-9.3)T(9.3)ENS(-17)S(-24)QEIS(-50)VEERT(16)PT(-16)K	4	4	0.087253	73405000	0	73405000	0	NA	40286000	0	NA	NA	0	40286000	0	0	0	0	NA	NA	NA	NA	NA	NA			34382	7641	2408	2408	79016	91073;91074	231017;231018	324801;324802	231018	324802	20210823_E1_LC8_Vcelkova_Seiser_ext_Uni_MPL_black_phosphorylom_fr05_cv40	11765	231018	324802	20210823_E1_LC8_Vcelkova_Seiser_ext_Uni_MPL_black_phosphorylom_fr05_cv40	11765	231018	324802	20210823_E1_LC8_Vcelkova_Seiser_ext_Uni_MPL_black_phosphorylom_fr05_cv40	11765	37704.2122436212	23150.6208213522	34567.3561008192	22009.3870076936	43319.6112817575	20417.0137069522	25609.5705181763	22399.2195821536	28632.3735934437	19549.6374899956	10688.6823059644	9161.10284694703	9216.55078268121	22173.5298517915	8786.93538418449	9696.02619423936	8706.17512768976	8573.59259425836	10349.7128357975	19549.6374899956	2	142	3229173.06663699	3113824.2133874	3112885.77045806	3128251.5183652	3159438.13635897	3075972.56128646	3416582.30909044	3509853.75457283	3711605.60386196	3165728.70268557	3005058.38966117	3089620.0407527	2950207.6617598	3406878.00604023	3026292.03945916	2779531.66436458	3358760.68377974	3314676.2379964	3556081.96510936	3165728.70268557	0.0416535954441528	0.187108265955295	-0.145454670511143	-0.0279995898694736	0.162307600472314	-0.190307190341787	0.0114550385634082	0.0563075583940531	0.0811082238770346	0.438169692835998	0.00222478940819662	0.0126425461088322	0.600569697521934	0.00631324089807535	0.00194278707279166	0.829845643262478	0.29795097280325	0.13999043496369	0.493739906213148	0.00399986252587079	0.0194329850012778	0.650077030594386	0.0101044852454915	0.00330899013947471	0.918107234967563	0.549102274837513	0.346001150008268	37524.8026439548	23893.9756765149	35688.052264423	22611.3321617821	44065.0798822553	21331.9044696929	24089.6380282836	20509.9089798695	24792.2188644764	19846.5435586715	11431.1815130701	9529.33406712394	10040.0459558559	20916.938485289	9331.3926492501	11210.9398145295	8330.44506696719	8312.69018262971	9353.54853825661	19846.5435586715
7641	Q96T58	2101	Q96T58	Q96T58	Msx2-interacting protein	SPEN	sp|Q96T58|MINT_HUMAN Msx2-interacting protein OS=Homo sapiens OX=9606 GN=SPEN PE=1 SV=1	1	106.667	0.000266266	148.19	108.13	106.67	1	148.193	0.000266266	148.19	1	106.667	0.000551879	143.24		1	S	AVDKSASLKNVDAAVSPRGAAAQAGERESGV	X;X;X;Acetyl (K);X;X;X;X;X;X;X;X;X;X;X;Phospho (STY);X;X;X;X;X;X;X;X;X;X;X;X;Phospho (STY);X;X	XXXXXXXXXPPPPPPPPPXXXXXXXXXXXXX	NVDAAVS(1)PR	NVDAAVS(110)PR	7	2	-0.23485	1107700000	1107700000	0	0	NA	490860000	606980000	NA	NA	490860000	0	0	606980000	0	0	NA	NA	NA	NA	NA	NA			22178	7641	2101	2101	119229	138423	349097;349098;349099;349100;349101	489835;489836;489837;489838;489839	349101	489839	20210823_E1_LC8_Vcelkova_Seiser_ext_Uni_MPL_black_phosphorylom_fr03_cv55	4317	349098	489836	20210821_E1_LC8_Vcelkova_Seiser_ext_Uni_MPL_red_phosphorylom_fr03_cv55	4025	349098	489836	20210821_E1_LC8_Vcelkova_Seiser_ext_Uni_MPL_red_phosphorylom_fr03_cv55	4025	32292.906604912	32988.9060955909	31033.674975843	29458.6746685432	31247.6766409388	28486.2306283702	36479.1135872946	35486.159286244	39861.1596297456	32393.5187088665	32382.5845438648	30485.4431994419	29499.1841005	32048.3846858969	29656.6488591331	28803.6494879483	35808.115967736	35334.599726036	36062.8766486748	32393.5187088665	1	142	3229173.06663699	3113824.2133874	3112885.77045806	3128251.5183652	3159438.13635897	3075972.56128646	3416582.30909044	3509853.75457283	3711605.60386196	3165728.70268557	3005058.38966117	3089620.0407527	2950207.6617598	3406878.00604023	3026292.03945916	2779531.66436458	3358760.68377974	3314676.2379964	3556081.96510936	3165728.70268557	0.0416535954441528	0.187108265955295	-0.145454670511143	-0.0279995898694736	0.162307600472314	-0.190307190341787	0.0114550385634082	0.0563075583940531	0.0811082238770346	0.438169692835998	0.00222478940819662	0.0126425461088322	0.600569697521934	0.00631324089807535	0.00194278707279166	0.829845643262478	0.29795097280325	0.13999043496369	0.493739906213148	0.00399986252587079	0.0194329850012778	0.650077030594386	0.0101044852454915	0.00330899013947471	0.918107234967563	0.549102274837513	0.346001150008268	32139.2458571787	34048.1633700241	32039.8068994566	30264.3539206006	31785.4044987172	29762.7047318441	34314.0718149438	32493.0024609384	34515.0076540904	32885.4885622897	34632.0707442767	31710.8078890988	32134.9245517977	30232.1775336831	31494.2381007607	33303.9509567376	34262.754728203	34259.334931132	32591.8093104801	32885.4885622897
7641	Q96T58	190	Q96T58	Q96T58	Msx2-interacting protein	SPEN	sp|Q96T58|MINT_HUMAN Msx2-interacting protein OS=Homo sapiens OX=9606 GN=SPEN PE=1 SV=1	1	44.3418	0.000380024	92.427	59.904	44.342	1	44.3418	0.00429316	68.494	1	52.42	0.000380024	92.427		1;2	S	ERTLQHGLYYASRSRSPNRFDAHDPRYEPRA	X;X;X;X;X;X;X;X;X;X;X;X;X;Phospho (STY);X;Phospho (STY);X;X;X;X;X;X;X;X;X;X;X;X;X;X;X	XXXXXXXXXXXXXPPPPPPPPPPPPPXXXXX	S(1)RS(1)PNRFDAHDPR	S(44)RS(44)PNRFDAHDPR	3	4	0.4728	2382800000	2.29e+09	92814000	0	NA	155350000	57290000	NA	NA	62534000	92814000	0	57290000	0	0	NA	NA	NA	NA	NA	NA			22194	7641	190	190	151274;153115	176331;178858;178859	444576;444577;444578;452121;452122;452123;452124;452125	624955;624956;624957;637233;637234;637235;637236;637237	452121	637233	20210821_E1_LC8_Vcelkova_Seiser_ext_Uni_MPL_red_phosphorylom_fr01_cv55	1570	452124	637236	20210823_E1_LC8_Vcelkova_Seiser_ext_Uni_MPL_black_phosphorylom_fr04_cv55	1065	452124	637236	20210823_E1_LC8_Vcelkova_Seiser_ext_Uni_MPL_black_phosphorylom_fr04_cv55	1065	16559.5191803202	17295.8088407952	16148.3694819368	17718.2403824713	17524.6927938098	15767.2544983902	19515.4148996522	22189.101840856	21113.5382453433	17826.3303602383	16196.6255082662	18624.0546789294	15881.0563465438	19689.1808337161	16344.9895828895	17308.5009621275	19807.7572160882	27859.9180111571	21828.8033150689	17826.3303602383	1	142	3229173.06663699	3113824.2133874	3112885.77045806	3128251.5183652	3159438.13635897	3075972.56128646	3416582.30909044	3509853.75457283	3711605.60386196	3165728.70268557	3005058.38966117	3089620.0407527	2950207.6617598	3406878.00604023	3026292.03945916	2779531.66436458	3358760.68377974	3314676.2379964	3556081.96510936	3165728.70268557	0.0416535954441528	0.187108265955295	-0.145454670511143	-0.0279995898694736	0.162307600472314	-0.190307190341787	0.0114550385634082	0.0563075583940531	0.0811082238770346	0.438169692835998	0.00222478940819662	0.0126425461088322	0.600569697521934	0.00631324089807535	0.00194278707279166	0.829845643262478	0.29795097280325	0.13999043496369	0.493739906213148	0.00399986252587079	0.0194329850012778	0.650077030594386	0.0101044852454915	0.00330899013947471	0.918107234967563	0.549102274837513	0.346001150008268	16480.7232970483	17851.1686117052	16671.9101216687	18202.8249342117	17826.2677116037	16473.7885538308	18357.1716117116	20317.5140737317	18281.8046667953	18097.0640589519	17321.7390866691	19372.6499620126	17300.0224602953	18573.3794789239	17357.7600127078	20012.7927337307	18952.9191600619	27012.1147458427	19727.7716376196	18097.0640589519
7641	Q96T58	2421	Q96T58	Q96T58	Msx2-interacting protein	SPEN	sp|Q96T58|MINT_HUMAN Msx2-interacting protein OS=Homo sapiens OX=9606 GN=SPEN PE=1 SV=1	0.996623	24.7017	1.85259e-148	305.91	274.55	305.61	0.996623	24.7017	1.94315e-148	305.61	0.995844	23.8059	1.85259e-148	305.91		1;2	T	PSTENSSQEISVEERTPTKASVPPDLPPPPQ	X;X;Phospho (STY);X;X;X;Phospho (STY);X;X;X;X;X;X;X;X;Phospho (STY);X;X;X;X;X;X;X;X;X;X;X;X;X;X;X	PPPPPPPPPPPPPPPPPPPXXXXXXXXXXXX	IPSTENSSQEISVEERT(0.997)PT(0.003)K	IPS(-160)T(-160)ENS(-130)S(-110)QEIS(-58)VEERT(25)PT(-25)K	17	3	-0.6494	308050000	130890000	177160000	0	NA	162680000	105080000	NA	NA	58927000	103750000	0	71964000	33119000	0	NA	NA	NA	NA	NA	NA			34383	7641	2421	2421	79016	91073;91074	231016;231017;231018;231019;231020	324799;324800;324801;324802;324803;324804;324805	231019	324803	20210821_E1_LC8_Vcelkova_Seiser_ext_Uni_MPL_red_phosphorylom_fr07_cv40	9168	231020	324804	20210823_E1_LC8_Vcelkova_Seiser_ext_Uni_MPL_black_phosphorylom_fr07_cv40	9327	231020	324804	20210823_E1_LC8_Vcelkova_Seiser_ext_Uni_MPL_black_phosphorylom_fr07_cv40	9327	50290.4135426752	29702.8688867539	45417.4096687099	27882.0634669367	57385.5430924943	27166.6623862484	34856.4381362264	30210.2608771245	36082.8626037059	26362.0926309371	14413.3635826592	12353.4690592778	12428.2389172236	29900.3318198054	11848.9155954156	13074.7969529019	11740.0128414028	11561.2293202582	13956.2735432059	26362.0926309371	2	142	3229173.06663699	3113824.2133874	3112885.77045806	3128251.5183652	3159438.13635897	3075972.56128646	3416582.30909044	3509853.75457283	3711605.60386196	3165728.70268557	3005058.38966117	3089620.0407527	2950207.6617598	3406878.00604023	3026292.03945916	2779531.66436458	3358760.68377974	3314676.2379964	3556081.96510936	3165728.70268557	0.0416535954441528	0.187108265955295	-0.145454670511143	-0.0279995898694736	0.162307600472314	-0.190307190341787	0.0114550385634082	0.0563075583940531	0.0811082238770346	0.438169692835998	0.00222478940819662	0.0126425461088322	0.600569697521934	0.00631324089807535	0.00194278707279166	0.829845643262478	0.29795097280325	0.13999043496369	0.493739906213148	0.00399986252587079	0.0194329850012778	0.650077030594386	0.0101044852454915	0.00330899013947471	0.918107234967563	0.549102274837513	0.346001150008268	50051.1144717266	30656.6131500121	46889.8716246689	28644.623232188	58373.0662773107	28384.0063538048	32787.7024357357	27662.1111095141	31243.4532892778	26762.4614505189	15414.6012212668	12850.0176802369	13538.6971570488	28205.8565120189	12583.0996877084	15117.6119772926	11233.3522616317	11209.4103391385	12612.9762313839	26762.4614505189
7641	Q96T58	1222	Q96T58	Q96T58	Msx2-interacting protein	SPEN	sp|Q96T58|MINT_HUMAN Msx2-interacting protein OS=Homo sapiens OX=9606 GN=SPEN PE=1 SV=1	0.999823	37.9917	1.10817e-98	259.84	239.94	160.52	0.998667	28.8137	1.10817e-98	259.84	0.999823	37.9917	1.50078e-84	251.57		1	S	LVHEVGKPPQDVTDDSPPSKKKRMDHVDFDI	X;X;X;X;X;X;X;X;X;X;X;X;X;X;X;Phospho (STY);X;X;X;X;X;X;X;X;X;X;X;X;X;X;X	PPPPPPPPPPPPPPPPPPPPPXXXXXXXXXX	SLVHEVGKPPQDVTDDS(1)PPSK	S(-140)LVHEVGKPPQDVT(-47)DDS(38)PPS(-38)K	17	4	-0.38967	2101300000	2101300000	0	0	NA	697360000	887050000	NA	NA	697360000	0	0	887050000	0	0	NA	NA	NA	NA	NA	NA			22193	7641	1222	1222	149592;149593	174096;174097	438850;438851;438852;438853;438854;438855;438856;438857;438858;438859	616502;616503;616504;616505;616506;616507;616508;616509;616510;616511;616512;616513;616514;616515;616516;616517;616518	438855	616512	20210823_E1_LC8_Vcelkova_Seiser_ext_Uni_MPL_black_phosphorylom_fr02_cv40	8651	438857	616515	20210821_E1_LC8_Vcelkova_Seiser_ext_Uni_MPL_red_phosphorylom_fr03_cv55	7173	438857	616515	20210821_E1_LC8_Vcelkova_Seiser_ext_Uni_MPL_red_phosphorylom_fr03_cv55	7173	136548.976158206	119154.207030401	134007.056142653	116572.580602447	138723.410661296	118405.031029951	148862.116714772	139828.753561593	160882.51657432	132617.1453826	129416.914682937	112295.579133251	135018.473565423	129066.420438952	128329.673862022	109800.767755863	140100.40837843	142673.954764643	152808.525005523	132617.1453826	1	142	3229173.06663699	3113824.2133874	3112885.77045806	3128251.5183652	3159438.13635897	3075972.56128646	3416582.30909044	3509853.75457283	3711605.60386196	3165728.70268557	3005058.38966117	3089620.0407527	2950207.6617598	3406878.00604023	3026292.03945916	2779531.66436458	3358760.68377974	3314676.2379964	3556081.96510936	3165728.70268557	0.0416535954441528	0.187108265955295	-0.145454670511143	-0.0279995898694736	0.162307600472314	-0.190307190341787	0.0114550385634082	0.0563075583940531	0.0811082238770346	0.438169692835998	0.00222478940819662	0.0126425461088322	0.600569697521934	0.00631324089807535	0.00194278707279166	0.829845643262478	0.29795097280325	0.13999043496369	0.493739906213148	0.00399986252587079	0.0194329850012778	0.650077030594386	0.0101044852454915	0.00330899013947471	0.918107234967563	0.549102274837513	0.346001150008268	135899.229201841	122980.189019939	138351.652046282	119760.779345498	141110.642304012	123710.785862962	140027.124048714	128034.595035706	139305.061431987	134631.2407997	138406.980416721	116809.308409687	147082.320864943	121752.12493828	136281.25427121	126956.113178764	134054.132697636	138332.253375704	138100.638962165	134631.2407997
7641	Q96T58	2366	Q96T58	Q96T58	Msx2-interacting protein	SPEN	sp|Q96T58|MINT_HUMAN Msx2-interacting protein OS=Homo sapiens OX=9606 GN=SPEN PE=1 SV=1	1	91.6053	1.58198e-263	346.47	307.59	283.96	1	91.6053	1.8113e-161	283.96	1	90.7236	1.58198e-263	346.47		1	S	PVESHVPESNQAQGESPAANEGTTVQHPEAP	X;X;X;X;X;X;X;X;X;X;X;X;X;X;X;Phospho (STY);X;X;X;X;X;X;X;X;X;X;X;X;X;X;X	PPPPPPPPPPPPPPPPPPPPPPPPPPPPPPP	VVAPVESHVPESNQAQGES(1)PAANEGTTVQHPEAPQEEK	VVAPVES(-180)HVPES(-130)NQAQGES(92)PAANEGT(-92)T(-98)VQHPEAPQEEK	19	5	0.49054	361150000	361150000	0	0	NA	118190000	173830000	NA	NA	118190000	0	0	173830000	0	0	NA	NA	NA	NA	NA	NA			22202	7641	2366	2366	180441	211386	537112;537113;537114	759474;759475;759476	537112	759474	20210821_E1_LC8_Vcelkova_Seiser_ext_Uni_MPL_red_phosphorylom_fr05_cv40	8119	537113	759475	20210823_E1_LC8_Vcelkova_Seiser_ext_Uni_MPL_black_phosphorylom_fr05_cv40	8321	537113	759475	20210823_E1_LC8_Vcelkova_Seiser_ext_Uni_MPL_black_phosphorylom_fr05_cv40	8321	13484.0326048368	12084.5364359605	11398.0638907521	13764.8381318071	13408.3752398284	14132.8227260566	15424.3869880115	14597.3469663508	15552.4255668549	12602.6879794223	11954.7457353359	10104.0760924724	12851.4230800267	11895.3424078196	12003.2231874769	11385.0697611242	11196.420151001	12785.3105240557	12576.452056994	12602.6879794223	1	142	3229173.06663699	3113824.2133874	3112885.77045806	3128251.5183652	3159438.13635897	3075972.56128646	3416582.30909044	3509853.75457283	3711605.60386196	3165728.70268557	3005058.38966117	3089620.0407527	2950207.6617598	3406878.00604023	3026292.03945916	2779531.66436458	3358760.68377974	3314676.2379964	3556081.96510936	3165728.70268557	0.0416535954441528	0.187108265955295	-0.145454670511143	-0.0279995898694736	0.162307600472314	-0.190307190341787	0.0114550385634082	0.0563075583940531	0.0811082238770346	0.438169692835998	0.00222478940819662	0.0126425461088322	0.600569697521934	0.00631324089807535	0.00194278707279166	0.829845643262478	0.29795097280325	0.13999043496369	0.493739906213148	0.00399986252587079	0.0194329850012778	0.650077030594386	0.0101044852454915	0.00330899013947471	0.918107234967563	0.549102274837513	0.346001150008268	13419.8709436439	12472.5648565105	11767.5965341403	14141.2992121342	13639.1142153001	14766.1175432667	14508.9469222315	13366.1021773262	13466.5446882558	12794.088691821	12785.1932101088	10510.2101934046	13999.6926576993	11221.2240030745	12746.9685074196	13163.8806784593	10713.2192549116	12396.2416112897	11365.9631547725	12794.088691821
7641	Q96T58	740	Q96T58	Q96T58	Msx2-interacting protein	SPEN	sp|Q96T58|MINT_HUMAN Msx2-interacting protein OS=Homo sapiens OX=9606 GN=SPEN PE=1 SV=1	0.993098	21.6196	2.32205e-10	119.53	96.839	119.53	0.963908	14.2661	1.16406e-06	100.46	0.993098	21.6196	2.32205e-10	119.53		2;3	S	SQSPVHLRRPQSPGASPSQAERLPSDSERRL	Phospho (STY);X;Phospho (STY);X;X;X;X;X;X;X;X;Phospho (STY);X;X;X;Phospho (STY);X;X;X;X;X;X;X;X;Phospho (STY);X;Phospho (STY);X;X;X;X	XXXXXXXXPPPPPPPPPPPPPPPPPPPPPXX	RPQS(0.99)PGAS(0.993)PS(0.017)QAERLPS(0.913)DS(0.087)ER	RPQS(20)PGAS(22)PS(-20)QAERLPS(10)DS(-10)ER	8	3	-0.012773	1521700000	0	1151900000	369750000	NA	652520000	638330000	NA	NA	0	575540000	76980000	0	576390000	61945000	NA	NA	NA	NA	NA	NA			22186	7641	740	740	138250;138251	160215;160216;160217	402010;402011;402018;402019;402020;402021	562053;562054;562055;562056;562057;562058;562065;562066;562067;562068;562069;562070;562071;562072;562073;562074;562075;562076;562077;562078;562079	402020	562074	20210823_E1_LC8_Vcelkova_Seiser_ext_Uni_MPL_black_phosphorylom_fr08_cv40	6711	402020	562074	20210823_E1_LC8_Vcelkova_Seiser_ext_Uni_MPL_black_phosphorylom_fr08_cv40	6711	402020	562074	20210823_E1_LC8_Vcelkova_Seiser_ext_Uni_MPL_black_phosphorylom_fr08_cv40	6711	101722.074330228	81596.2786755748	100481.605899744	86927.6748765443	100645.016061805	87482.8172551177	98518.9790746038	81109.8851113304	97128.4247685751	91673.7100770848	104921.236256112	85491.7809954054	100633.811002971	101419.627320334	85970.3862299999	79319.3424002249	105916.756816582	79170.45247043	101324.408972618	91673.7100770848	3	142	3229173.06663699	3113824.2133874	3112885.77045806	3128251.5183652	3159438.13635897	3075972.56128646	3416582.30909044	3509853.75457283	3711605.60386196	3165728.70268557	3005058.38966117	3089620.0407527	2950207.6617598	3406878.00604023	3026292.03945916	2779531.66436458	3358760.68377974	3314676.2379964	3556081.96510936	3165728.70268557	0.0416535954441528	0.187108265955295	-0.145454670511143	-0.0279995898694736	0.162307600472314	-0.190307190341787	0.0114550385634082	0.0563075583940531	0.0811082238770346	0.438169692835998	0.00222478940819662	0.0126425461088322	0.600569697521934	0.00631324089807535	0.00194278707279166	0.829845643262478	0.29795097280325	0.13999043496369	0.493739906213148	0.00399986252587079	0.0194329850012778	0.650077030594386	0.0101044852454915	0.00330899013947471	0.918107234967563	0.549102274837513	0.346001150008268	101238.045741727	84216.2943712555	103739.284905224	89305.1010461066	102376.972952708	91402.9410574536	92671.8604335368	74268.4964938014	84101.6256289608	93065.9855540012	112209.687021016	88928.1295832314	109625.402279703	95672.0973178277	91297.2947956038	91712.2495301526	101345.735801434	76761.2218296949	91571.8911695304	93065.9855540012
7641	Q96T58	2120	Q96T58	Q96T58	Msx2-interacting protein	SPEN	sp|Q96T58|MINT_HUMAN Msx2-interacting protein OS=Homo sapiens OX=9606 GN=SPEN PE=1 SV=1	0.999999	62.405	5.26052e-53	199.21	175.81	153.64	0.999998	56.5491	3.39729e-34	166.7	0.999999	62.405	5.26052e-53	199.21		1;2	S	AAAQAGERESGVVAVSPEKSESPQKEDGLSS	X;X;X;X;X;X;X;X;X;X;X;X;X;X;X;Phospho (STY);X;X;X;X;X;Phospho (STY);X;X;X;X;X;X;X;Phospho (STY);X	XXXXXXXXPPPPPPPPPPPPPPPPPPPPPPP	ESGVVAVS(1)PEK	ES(-62)GVVAVS(62)PEK	8	2	3.2991	1649500000	578860000	1070600000	0	NA	244470000	267690000	NA	NA	109460000	135010000	0	137920000	129760000	0	NA	NA	NA	NA	NA	NA			22157	7641	2120	2120	45700;45701;45702	52818;52819;52820	131547;131548;131549;131550;131551;131552;131553;131555;131556;131557;131558	184511;184512;184513;184514;184515;184516;184517;184518;184519;184520;184523;184524;184525;184526;184527;184528;184529;184530	131549	184514	20210823_E1_LC8_Vcelkova_Seiser_ext_Uni_MPL_black_phosphorylom_fr04_cv40	8548	131557	184528	20210823_E1_LC8_Vcelkova_Seiser_ext_Uni_MPL_black_phosphorylom_fr06_cv40	12547	131557	184528	20210823_E1_LC8_Vcelkova_Seiser_ext_Uni_MPL_black_phosphorylom_fr06_cv40	12547	174987.85879188	172921.036416307	165129.842137572	168104.920448305	170840.911539558	162839.509772116	188307.603333948	172959.172060389	202202.348385484	169417.841381182	175677.633309787	146074.45650102	187387.198400659	208902.394252589	121992.161396539	142791.166701175	224959.518990965	178712.804957929	246377.381247876	169417.841381182	2	142	3229173.06663699	3113824.2133874	3112885.77045806	3128251.5183652	3159438.13635897	3075972.56128646	3416582.30909044	3509853.75457283	3711605.60386196	3165728.70268557	3005058.38966117	3089620.0407527	2950207.6617598	3406878.00604023	3026292.03945916	2779531.66436458	3358760.68377974	3314676.2379964	3556081.96510936	3165728.70268557	0.0416535954441528	0.187108265955295	-0.145454670511143	-0.0279995898694736	0.162307600472314	-0.190307190341787	0.0114550385634082	0.0563075583940531	0.0811082238770346	0.438169692835998	0.00222478940819662	0.0126425461088322	0.600569697521934	0.00631324089807535	0.00194278707279166	0.829845643262478	0.29795097280325	0.13999043496369	0.493739906213148	0.00399986252587079	0.0194329850012778	0.650077030594386	0.0101044852454915	0.00330899013947471	0.918107234967563	0.549102274837513	0.346001150008268	174155.206421649	178473.444404488	170483.459002001	172702.501571619	173780.839472078	170136.383126763	177131.514137218	158370.556758974	175083.105133552	171990.839743622	187881.242670123	151945.930302013	204130.170585833	197063.731359756	129551.056011031	165100.954129477	215251.00147427	173274.407776137	222663.452676654	171990.839743622
7641	Q96T58	312	Q96T58	Q96T58	Msx2-interacting protein	SPEN	sp|Q96T58|MINT_HUMAN Msx2-interacting protein OS=Homo sapiens OX=9606 GN=SPEN PE=1 SV=1	0.577626	1.35977	3.27135e-07	103.95	82.994	85.932	0.577626	1.35977	7.17456e-06	85.932	0.576854	1.34589	3.27135e-07	103.95		1	S	SSSSSSDDSPARSVQSAAVPAPTSQLLSSLE	X;X;X;X;X;X;X;X;X;X;X;X;X;X;X;Phospho (STY);X;X;X;X;X;X;X;X;X;X;X;X;X;X;X	XXXXXXXXXXXXPPPPPPPPPPPPPPPPPPP	S(0.422)VQS(0.578)AAVPAPTSQLLSSLEK	S(-1.4)VQS(1.4)AAVPAPT(-45)S(-50)QLLS(-65)S(-72)LEK	4	3	-0.33587	33523000	33523000	0	0	NA	11754000	21770000	NA	NA	11754000	0	0	21770000	0	0	NA	NA	NA	NA	NA	NA			22197	7641	312	312	156868	183690	465566;465567	657328;657329	465566	657328	20210821_E1_LC8_Vcelkova_Seiser_ext_Uni_MPL_red_phosphorylom_fr03_cv55	20100	465567	657329	20210823_E1_LC8_Vcelkova_Seiser_ext_Uni_MPL_black_phosphorylom_fr03_cv55	20340	465567	657329	20210823_E1_LC8_Vcelkova_Seiser_ext_Uni_MPL_black_phosphorylom_fr03_cv55	20340	4595.62406926336	6334.072189706	5159.85611950225	5862.9037999711	4903.33833463278	5270.71958540215	5257.74909999991	6420.06921693792	6668.6195488673	6843.58341333016	4405.32017557377	8360.44248390341	5530.27379302604	7957.24209029242	7085.62699137461	8521.86225892673	7470.39746623309	10234.0469267897	7088.96636823105	6843.58341333016	1	142	3229173.06663699	3113824.2133874	3112885.77045806	3128251.5183652	3159438.13635897	3075972.56128646	3416582.30909044	3509853.75457283	3711605.60386196	3165728.70268557	3005058.38966117	3089620.0407527	2950207.6617598	3406878.00604023	3026292.03945916	2779531.66436458	3358760.68377974	3314676.2379964	3556081.96510936	3165728.70268557	0.0416535954441528	0.187108265955295	-0.145454670511143	-0.0279995898694736	0.162307600472314	-0.190307190341787	0.0114550385634082	0.0563075583940531	0.0811082238770346	0.438169692835998	0.00222478940819662	0.0126425461088322	0.600569697521934	0.00631324089807535	0.00194278707279166	0.829845643262478	0.29795097280325	0.13999043496369	0.493739906213148	0.00399986252587079	0.0194329850012778	0.650077030594386	0.0101044852454915	0.00330899013947471	0.918107234967563	0.549102274837513	0.346001150008268	4573.75651056312	6537.45607955945	5327.14201030072	6023.25113404478	4987.71777982936	5506.90166035658	4945.7007712268	5878.55459878478	5774.22877079606	6947.51891842316	4711.3398180123	8696.49110037458	6024.40157274262	7506.29892613833	7524.66755834436	9853.32372031948	7147.99953000478	9922.61534258908	6406.65031613009	6947.51891842316
7641	Q96T58	770	Q96T58	Q96T58	Msx2-interacting protein	SPEN	sp|Q96T58|MINT_HUMAN Msx2-interacting protein OS=Homo sapiens OX=9606 GN=SPEN PE=1 SV=1	0.998546	27.8534	0.000836101	75.143	62.007	70.235	0.998546	27.8534	0.000836101	75.143	0.962516	12.7722	0.00213369	67.994		2;3	S	LYSRSSDRSGSCSSLSPPRYEKLDKSRLERY	X;X;X;X;X;X;X;X;X;X;Phospho (STY);X;Phospho (STY);Phospho (STY);X;Phospho (STY);X;X;X;X;X;X;X;X;X;X;X;X;X;X;X	XXXXXXXXPPPPPPPPPPPPPPXXXXXXXXX	S(0.106)GS(0.865)CS(0.176)S(0.853)LS(0.999)PPRYEK	S(-9.1)GS(9.1)CS(-7.5)S(7.5)LS(28)PPRY(-47)EK	8	3	0.45944	65599000	0	32943000	32656000	NA	29547000	36052000	NA	NA	0	12552000	16995000	0	20391000	15661000	NA	NA	NA	NA	NA	NA			22192	7641	770	770	145999	169677;169678	426913;426914;426915;426916;426917	598358;598359;598360;598361;598362;598363;598364;598365;598366;598367;598368;598369;598370;598371	426913	598362	20210821_E1_LC8_Vcelkova_Seiser_ext_Uni_MPL_red_phosphorylom_fr04_cv70	7051	426916	598369	20210821_E1_LC8_Vcelkova_Seiser_ext_Uni_MPL_red_phosphorylom_fr06_cv70	4970	426916	598369	20210821_E1_LC8_Vcelkova_Seiser_ext_Uni_MPL_red_phosphorylom_fr06_cv70	4970	24453.2410411351	27442.9159774112	23005.0132587526	28812.5331344903	22871.6250544922	32430.581096638	30251.0827827881	26133.3811825828	31926.2449292975	25862.0838515065	20201.9504309232	25242.8038775106	21855.5275185073	28432.8053450368	21884.1707102493	26258.0738973572	27608.2423180706	24836.6150206458	30298.5445977123	25862.0838515065	3	142	3229173.06663699	3113824.2133874	3112885.77045806	3128251.5183652	3159438.13635897	3075972.56128646	3416582.30909044	3509853.75457283	3711605.60386196	3165728.70268557	3005058.38966117	3089620.0407527	2950207.6617598	3406878.00604023	3026292.03945916	2779531.66436458	3358760.68377974	3314676.2379964	3556081.96510936	3165728.70268557	0.0416535954441528	0.187108265955295	-0.145454670511143	-0.0279995898694736	0.162307600472314	-0.190307190341787	0.0114550385634082	0.0563075583940531	0.0811082238770346	0.438169692835998	0.00222478940819662	0.0126425461088322	0.600569697521934	0.00631324089807535	0.00194278707279166	0.829845643262478	0.29795097280325	0.13999043496369	0.493739906213148	0.00399986252587079	0.0194329850012778	0.650077030594386	0.0101044852454915	0.00330899013947471	0.918107234967563	0.549102274837513	0.346001150008268	24336.884116413	28324.0942831271	23750.8507485376	29600.5407555684	23265.2130349934	33883.802390481	28455.675728095	23929.104646934	27644.3183875356	26254.8588913531	21605.2976113871	26257.4402840433	23808.310272387	26821.4959161443	23240.1606216553	30360.652932604	26416.7608224113	24080.8136824858	27382.2966906884	26254.8588913531
7641	Q96T58	1633	Q96T58	Q96T58	Msx2-interacting protein	SPEN	sp|Q96T58|MINT_HUMAN Msx2-interacting protein OS=Homo sapiens OX=9606 GN=SPEN PE=1 SV=1	0.992754	21.66	1.85357e-47	169.94	147.05	169.94	0.976934	16.27	8.26565e-37	163.48	0.992754	21.66	1.85357e-47	169.94		2	T	KTPESAPENKDSELKTPPSVGPPSVTVVTLE	X;Phospho (STY);X;X;Phospho (STY);X;X;X;X;X;X;X;X;X;X;Phospho (STY);X;X;Phospho (STY);X;X;X;X;X;X;X;X;X;X;X;X	XXXXXXXXXXPPPPPPPPPPPPPPPPPPPPP	DS(0.007)ELKT(0.993)PPS(1)VGPPS(0.001)VTVVTLESAPSALEK	DS(-22)ELKT(22)PPS(36)VGPPS(-34)VT(-48)VVT(-84)LES(-130)APS(-140)ALEK	6	4	-0.2256	141160000	0	141160000	0	4.1453	44664000	69382000	NA	2.0374	0	44664000	0	0	69382000	0	NA	NA	NA	NA	NA	NA			34380	7641	1633	1633	28400;165042	32737;193432	82193;82194;82195	114995;114996;114997;114998;114999;115000	82195	115000	20210823_E1_LC8_Vcelkova_Seiser_ext_Uni_MPL_black_phosphorylom_fr08_cv40	21542	82195	115000	20210823_E1_LC8_Vcelkova_Seiser_ext_Uni_MPL_black_phosphorylom_fr08_cv40	21542	82195	115000	20210823_E1_LC8_Vcelkova_Seiser_ext_Uni_MPL_black_phosphorylom_fr08_cv40	21542	19972.6272202024	19782.4875177151	21769.2650691768	18945.5262499471	22848.6219649537	17273.8701363351	21638.4328017074	21619.9611417972	23749.117037496	19731.5557913554	21469.3602344258	17713.5658120661	23909.0509685962	20207.0241811131	24403.5435661254	17140.6522996225	23559.5134422285	22347.4344252475	24978.4404059289	19731.5557913554	2	142	3229173.06663699	3113824.2133874	3112885.77045806	3128251.5183652	3159438.13635897	3075972.56128646	3416582.30909044	3509853.75457283	3711605.60386196	3165728.70268557	3005058.38966117	3089620.0407527	2950207.6617598	3406878.00604023	3026292.03945916	2779531.66436458	3358760.68377974	3314676.2379964	3556081.96510936	3165728.70268557	0.0416535954441528	0.187108265955295	-0.145454670511143	-0.0279995898694736	0.162307600472314	-0.190307190341787	0.0114550385634082	0.0563075583940531	0.0811082238770346	0.438169692835998	0.00222478940819662	0.0126425461088322	0.600569697521934	0.00631324089807535	0.00194278707279166	0.829845643262478	0.29795097280325	0.13999043496369	0.493739906213148	0.00399986252587079	0.0194329850012778	0.650077030594386	0.0101044852454915	0.00330899013947471	0.918107234967563	0.549102274837513	0.346001150008268	19877.5905958935	20417.6932971613	22475.0387990607	19463.6764244079	23241.8140951585	18047.9159616134	20354.1880299206	19796.3787774049	20563.9014002838	20031.2247065396	22960.7492096817	18425.5639264454	26045.3152318848	19061.8762367661	25915.639195261	19818.7192838869	22542.7618508104	21667.3811720564	22574.2548081821	20031.2247065396
7641	Q96T58	242	Q96T58	Q96T58	Msx2-interacting protein	SPEN	sp|Q96T58|MINT_HUMAN Msx2-interacting protein OS=Homo sapiens OX=9606 GN=SPEN PE=1 SV=1	0.82829	6.99474	0.0025261	80.312	46.311	79.875	0.522761	0.567714	0.0025261	80.312	0.82829	6.99474	0.00260844	79.875		1	S	EVRGRRPERNYQHSRSRSPHSSQSRNQSPQR	X;X;X;X;X;X;X;X;X;X;X;X;X;X;X;Phospho (STY);X;X;X;X;X;X;X;X;X;X;X;X;X;X;X	XXXXXXXXXXXXXXXPPPPPPPPPPXXXXXX	S(0.828)RS(0.165)PHS(0.002)S(0.003)QS(0.002)R	S(7)RS(-7)PHS(-27)S(-25)QS(-27)R	1	3	-0.59715	124830000	124830000	0	0	NA	60127000	64707000	NA	NA	60127000	0	0	64707000	0	0	NA	NA	NA	NA	NA	NA			22195	7641	242	242	153102	178835	452032;452033	637016;637017	452033	637017	20210823_E1_LC8_Vcelkova_Seiser_ext_Uni_MPL_black_phosphorylom_fr03_cv70	353	452032	637016	20210821_E1_LC8_Vcelkova_Seiser_ext_Uni_MPL_red_phosphorylom_fr03_cv70	304	452032	637016	20210821_E1_LC8_Vcelkova_Seiser_ext_Uni_MPL_red_phosphorylom_fr03_cv70	304	5723.50362040014	3688.30145604485	4858.73735675164	3701.60682566581	4995.60688963113	3708.42481532355	3786.35001727559	3106.08797020308	5567.90321812561	3192.88986065757	3266.03332185042	3507.0675038624	3082.19925994853	3431.29932174987	3697.4200548413	2331.23797605896	2952.01682651842	2416.44319374926	3765.75683354666	3192.88986065757	1	142	3229173.06663699	3113824.2133874	3112885.77045806	3128251.5183652	3159438.13635897	3075972.56128646	3416582.30909044	3509853.75457283	3711605.60386196	3165728.70268557	3005058.38966117	3089620.0407527	2950207.6617598	3406878.00604023	3026292.03945916	2779531.66436458	3358760.68377974	3314676.2379964	3556081.96510936	3165728.70268557	0.0416535954441528	0.187108265955295	-0.145454670511143	-0.0279995898694736	0.162307600472314	-0.190307190341787	0.0114550385634082	0.0563075583940531	0.0811082238770346	0.438169692835998	0.00222478940819662	0.0126425461088322	0.600569697521934	0.00631324089807535	0.00194278707279166	0.829845643262478	0.29795097280325	0.13999043496369	0.493739906213148	0.00399986252587079	0.0194329850012778	0.650077030594386	0.0101044852454915	0.00330899013947471	0.918107234967563	0.549102274837513	0.346001150008268	5696.26922317709	3806.73097099444	5016.26078144714	3802.84382469135	5081.57414479482	3874.60012658872	3561.62948144004	2844.09826506142	4821.13977555816	3241.38121384651	3492.91134876133	3648.0343468032	3357.59254678417	3236.84489196731	3926.52009061498	2695.47215729162	2824.61742951408	2342.9085756902	3403.30112387471	3241.38121384651
7641	Q96T58	3487	Q96T58	Q96T58	Msx2-interacting protein	SPEN	sp|Q96T58|MINT_HUMAN Msx2-interacting protein OS=Homo sapiens OX=9606 GN=SPEN PE=1 SV=1	0.85461	7.69248	2.2741e-14	147.76	129.96	147.76	0.841287	7.24451	1.74475e-12	133.53	0.85461	7.69248	2.2741e-14	147.76		1	S	VLPHTEFQPAPKQDSSPHLTSQRPVDMVQLL	X;X;X;X;X;X;X;X;X;X;X;X;X;X;X;Phospho (STY);X;X;X;X;X;X;X;X;X;X;Oxidation (M);X;X;X;X	XXXXXXXXXXXXPPPPPPPPPPPPPPPPPPP	QDS(0.145)S(0.855)PHLTSQRPVDMVQLLK	QDS(-7.7)S(7.7)PHLT(-53)S(-68)QRPVDMVQLLK	4	4	0.32342	48411000	48411000	0	0	1.252	20835000	27576000	0.53886	NA	20835000	0	0	27576000	0	0	NA	NA	NA	NA	NA	NA			22179	7641	3487	3487	124660	144570	363550;363551	509852;509853	363551	509853	20210823_E1_LC8_Vcelkova_Seiser_ext_Uni_MPL_black_phosphorylom_fr04_cv70	5574	363551	509853	20210823_E1_LC8_Vcelkova_Seiser_ext_Uni_MPL_black_phosphorylom_fr04_cv70	5574	363551	509853	20210823_E1_LC8_Vcelkova_Seiser_ext_Uni_MPL_black_phosphorylom_fr04_cv70	5574	6859.89586189882	6310.47838035934	7315.23429517362	5649.63072270001	6264.61626482904	5465.00062934075	6184.83452519996	6810.86058893695	5922.51088992363	6968.88383891806	8335.54029067745	6437.7664817064	8009.39293361185	6743.15217517345	8899.57061582159	5039.53781031822	7556.59277740016	6492.77197821449	8120.13304428812	6968.88383891806	1	142	3229173.06663699	3113824.2133874	3112885.77045806	3128251.5183652	3159438.13635897	3075972.56128646	3416582.30909044	3509853.75457283	3711605.60386196	3165728.70268557	3005058.38966117	3089620.0407527	2950207.6617598	3406878.00604023	3026292.03945916	2779531.66436458	3358760.68377974	3314676.2379964	3556081.96510936	3165728.70268557	0.0416535954441528	0.187108265955295	-0.145454670511143	-0.0279995898694736	0.162307600472314	-0.190307190341787	0.0114550385634082	0.0563075583940531	0.0811082238770346	0.438169692835998	0.00222478940819662	0.0126425461088322	0.600569697521934	0.00631324089807535	0.00194278707279166	0.829845643262478	0.29795097280325	0.13999043496369	0.493739906213148	0.00399986252587079	0.0194329850012778	0.650077030594386	0.0101044852454915	0.00330899013947471	0.918107234967563	0.549102274837513	0.346001150008268	6827.25411984666	6513.10468479575	7552.39894804881	5804.14515032719	6372.42135775158	5709.88847953862	5817.76351427499	6236.38382763007	5128.18770441908	7074.72231826232	8914.57631022236	6696.53299119525	8725.02902963191	6361.01244086087	9451.00700016894	5826.91856980439	7230.47493328763	6295.19087686784	7338.56675753822	7074.72231826232
7641	Q96T58	1619	Q96T58	Q96T58	Msx2-interacting protein	SPEN	sp|Q96T58|MINT_HUMAN Msx2-interacting protein OS=Homo sapiens OX=9606 GN=SPEN PE=1 SV=1	0.999994	52.5253	2.38868e-52	229.71	203.05	229.71	0.999939	42.1299	6.56578e-52	228.64	0.999994	52.5253	2.38868e-52	229.71		1	T	PKEVEKQEDTENHPKTPESAPENKDSELKTP	X;X;X;X;X;X;X;X;X;X;X;X;X;X;X;Phospho (STY);X;X;X;X;X;X;X;X;X;X;X;X;X;Phospho (STY);X	XXXXXXPPPPPPPPPPPPPPPPPPXXXXXXX	QEDTENHPKT(1)PESAPENK	QEDT(-86)ENHPKT(53)PES(-53)APENK	10	4	0.35845	870900000	870900000	0	0	NA	116260000	128860000	NA	NA	116260000	0	0	128860000	0	0	NA	NA	NA	NA	NA	NA			34388	7641	1619	1619	124859;164741	144803;144804;193049	364054;364055;364056;364057;364058;364059;489934;489935;489936;489937	510544;510545;510546;510547;510548;510549;510550;510551;510552;692734;692735;692736;692737;692738;692739;692740	364058	510550	20210823_E1_LC8_Vcelkova_Seiser_ext_Uni_MPL_black_phosphorylom_fr01_cv55	2506	364058	510550	20210823_E1_LC8_Vcelkova_Seiser_ext_Uni_MPL_black_phosphorylom_fr01_cv55	2506	364058	510550	20210823_E1_LC8_Vcelkova_Seiser_ext_Uni_MPL_black_phosphorylom_fr01_cv55	2506	186769.934678205	170139.74623337	192107.149709593	164645.589990367	187950.922102138	163153.695732429	211468.949398031	204259.060891594	231275.634562035	174210.725801631	167155.432731896	163261.57827398	169739.523016188	183235.886428936	165659.526078551	162102.078539645	190518.216035533	205940.604174402	196257.354711945	174210.725801631	1	142	3229173.06663699	3113824.2133874	3112885.77045806	3128251.5183652	3159438.13635897	3075972.56128646	3416582.30909044	3509853.75457283	3711605.60386196	3165728.70268557	3005058.38966117	3089620.0407527	2950207.6617598	3406878.00604023	3026292.03945916	2779531.66436458	3358760.68377974	3314676.2379964	3556081.96510936	3165728.70268557	0.0416535954441528	0.187108265955295	-0.145454670511143	-0.0279995898694736	0.162307600472314	-0.190307190341787	0.0114550385634082	0.0563075583940531	0.0811082238770346	0.438169692835998	0.00222478940819662	0.0126425461088322	0.600569697521934	0.00631324089807535	0.00194278707279166	0.829845643262478	0.29795097280325	0.13999043496369	0.493739906213148	0.00399986252587079	0.0194329850012778	0.650077030594386	0.0101044852454915	0.00330899013947471	0.918107234967563	0.549102274837513	0.346001150008268	185881.21914176	175602.848384914	198335.388428587	169148.560245836	191185.288863891	170464.647827337	198918.230261004	187030.388797029	200257.101681419	176856.515103117	178767.039543111	169823.889731478	184905.68237414	172851.764709974	175924.143781685	187429.015754701	182296.072576448	199673.639691234	177367.500182102	176856.515103117
7641	Q96T58	768	Q96T58	Q96T58	Msx2-interacting protein	SPEN	sp|Q96T58|MINT_HUMAN Msx2-interacting protein OS=Homo sapiens OX=9606 GN=SPEN PE=1 SV=1	0.85347	7.46972	0.000836101	75.143	62.007	70.235	0.85347	7.46972	0.000836101	75.143	0.767788	7.45195	0.00213369	67.994		2;3	S	RRLYSRSSDRSGSCSSLSPPRYEKLDKSRLE	X;X;X;X;X;X;X;X;X;X;X;X;Phospho (STY);X;X;Phospho (STY);X;Phospho (STY);X;X;X;X;X;X;X;X;X;X;X;X;X	XXXXXXXXXXPPPPPPPPPPPPPPXXXXXXX	S(0.106)GS(0.865)CS(0.176)S(0.853)LS(0.999)PPRYEK	S(-9.1)GS(9.1)CS(-7.5)S(7.5)LS(28)PPRY(-47)EK	6	3	0.45944	65599000	0	32943000	32656000	NA	29547000	36052000	NA	NA	0	12552000	16995000	0	20391000	15661000	NA	NA	NA	NA	NA	NA			22191	7641	768	768	145999	169677;169678	426913;426914;426915;426916;426917	598358;598359;598360;598361;598362;598363;598364;598365;598366;598367;598368;598369;598370;598371	426913	598362	20210821_E1_LC8_Vcelkova_Seiser_ext_Uni_MPL_red_phosphorylom_fr04_cv70	7051	426916	598369	20210821_E1_LC8_Vcelkova_Seiser_ext_Uni_MPL_red_phosphorylom_fr06_cv70	4970	426916	598369	20210821_E1_LC8_Vcelkova_Seiser_ext_Uni_MPL_red_phosphorylom_fr06_cv70	4970	24453.2410411351	27442.9159774112	23005.0132587526	28812.5331344903	22871.6250544922	32430.581096638	30251.0827827881	26133.3811825828	31926.2449292975	25862.0838515065	20201.9504309232	25242.8038775106	21855.5275185073	28432.8053450368	21884.1707102493	26258.0738973572	27608.2423180706	24836.6150206458	30298.5445977123	25862.0838515065	3	142	3229173.06663699	3113824.2133874	3112885.77045806	3128251.5183652	3159438.13635897	3075972.56128646	3416582.30909044	3509853.75457283	3711605.60386196	3165728.70268557	3005058.38966117	3089620.0407527	2950207.6617598	3406878.00604023	3026292.03945916	2779531.66436458	3358760.68377974	3314676.2379964	3556081.96510936	3165728.70268557	0.0416535954441528	0.187108265955295	-0.145454670511143	-0.0279995898694736	0.162307600472314	-0.190307190341787	0.0114550385634082	0.0563075583940531	0.0811082238770346	0.438169692835998	0.00222478940819662	0.0126425461088322	0.600569697521934	0.00631324089807535	0.00194278707279166	0.829845643262478	0.29795097280325	0.13999043496369	0.493739906213148	0.00399986252587079	0.0194329850012778	0.650077030594386	0.0101044852454915	0.00330899013947471	0.918107234967563	0.549102274837513	0.346001150008268	24336.884116413	28324.0942831271	23750.8507485376	29600.5407555684	23265.2130349934	33883.802390481	28455.675728095	23929.104646934	27644.3183875356	26254.8588913531	21605.2976113871	26257.4402840433	23808.310272387	26821.4959161443	23240.1606216553	30360.652932604	26416.7608224113	24080.8136824858	27382.2966906884	26254.8588913531
7641	Q96T58	736	Q96T58	Q96T58	Msx2-interacting protein	SPEN	sp|Q96T58|MINT_HUMAN Msx2-interacting protein OS=Homo sapiens OX=9606 GN=SPEN PE=1 SV=1	0.999998	57.7853	2.07466e-28	205.47	170.7	156.73	0.99998	47.0251	2.07466e-28	205.47	0.999998	57.7853	7.51444e-19	181.07		1;2;3	S	PIERSQSPVHLRRPQSPGASPSQAERLPSDS	X;X;X;X;Phospho (STY);X;Phospho (STY);X;X;X;X;X;X;X;X;Phospho (STY);X;X;X;Phospho (STY);X;Phospho (STY);X;X;X;X;X;X;Phospho (STY);X;Phospho (STY)	XXXXXXXXXXXXPPPPPPPPPPPPPPPPPPP	RPQS(1)PGASPSQAER	RPQS(58)PGAS(-58)PS(-81)QAER	4	3	-0.53452	3238500000	1026500000	1842300000	369750000	NA	1871200000	1094200000	NA	NA	528330000	1265900000	76980000	455820000	576390000	61945000	NA	NA	NA	NA	NA	NA			22185	7641	736	736	138250;138251	160215;160216;160217	402009;402010;402011;402012;402013;402014;402015;402016;402017;402018;402019;402020;402021	562049;562050;562051;562052;562053;562054;562055;562056;562057;562058;562059;562060;562061;562062;562063;562064;562065;562066;562067;562068;562069;562070;562071;562072;562073;562074;562075;562076;562077;562078;562079	402015	562062	20210823_E1_LC8_Vcelkova_Seiser_ext_Uni_MPL_black_phosphorylom_fr03_cv70	719	402013	562060	20210821_E1_LC8_Vcelkova_Seiser_ext_Uni_MPL_red_phosphorylom_fr04_cv40	1264	402013	562060	20210821_E1_LC8_Vcelkova_Seiser_ext_Uni_MPL_red_phosphorylom_fr04_cv40	1264	101722.074330228	81596.2786755748	100481.605899744	86927.6748765443	100645.016061805	87482.8172551177	98518.9790746038	81109.8851113304	97128.4247685751	91673.7100770848	104921.236256112	85491.7809954054	100633.811002971	101419.627320334	85970.3862299999	79319.3424002249	105916.756816582	79170.45247043	101324.408972618	91673.7100770848	3	142	3229173.06663699	3113824.2133874	3112885.77045806	3128251.5183652	3159438.13635897	3075972.56128646	3416582.30909044	3509853.75457283	3711605.60386196	3165728.70268557	3005058.38966117	3089620.0407527	2950207.6617598	3406878.00604023	3026292.03945916	2779531.66436458	3358760.68377974	3314676.2379964	3556081.96510936	3165728.70268557	0.0416535954441528	0.187108265955295	-0.145454670511143	-0.0279995898694736	0.162307600472314	-0.190307190341787	0.0114550385634082	0.0563075583940531	0.0811082238770346	0.438169692835998	0.00222478940819662	0.0126425461088322	0.600569697521934	0.00631324089807535	0.00194278707279166	0.829845643262478	0.29795097280325	0.13999043496369	0.493739906213148	0.00399986252587079	0.0194329850012778	0.650077030594386	0.0101044852454915	0.00330899013947471	0.918107234967563	0.549102274837513	0.346001150008268	101238.045741727	84216.2943712555	103739.284905224	89305.1010461066	102376.972952708	91402.9410574536	92671.8604335368	74268.4964938014	84101.6256289608	93065.9855540012	112209.687021016	88928.1295832314	109625.402279703	95672.0973178277	91297.2947956038	91712.2495301526	101345.735801434	76761.2218296949	91571.8911695304	93065.9855540012
7641	Q96T58	1380	Q96T58	Q96T58	Msx2-interacting protein	SPEN	sp|Q96T58|MINT_HUMAN Msx2-interacting protein OS=Homo sapiens OX=9606 GN=SPEN PE=1 SV=1	1	73.4977	3.72586e-41	211.13	183.81	73.498	1	48.907	4.04668e-18	173.56	1	73.4977	3.72586e-41	211.13		1;2	S	LRKRSVRDLEPGEVPSDSDEDGEHKSHSPRA	X;X;X;X;X;X;X;X;X;X;X;X;X;X;X;Phospho (STY);X;Phospho (STY);X;X;X;X;X;X;X;X;X;X;X;X;X	XXXXXXXPPPPPPPPPPPPPPPPPPXXXXXX	DLEPGEVPS(1)DS(1)DEDGEHK	DLEPGEVPS(73)DS(73)DEDGEHK	9	3	0.10252	2763400000	798760000	1964700000	0	NA	531250000	516850000	NA	NA	287640000	243600000	0	275410000	241440000	0	NA	NA	NA	NA	NA	NA			22150	7641	1380	1380	25115	28867;28868	72450;72451;72452;72453;72454;72455;72456;72457;72458;72459;72460	101195;101196;101197;101198;101199;101200;101201;101202;101203;101204;101205;101206;101207;101208;101209;101210;101211;101212;101213;101214;101215;101216;101217;101218;101219;101220;101221;101222;101223;101224;101225;101226;101227;101228;101229	72460	101229	20210823_E1_LC8_Vcelkova_Seiser_ext_Uni_MPL_black_phosphorylom_fr07_cv70	6229	72452	101200	20210823_E1_LC8_Vcelkova_Seiser_ext_Uni_MPL_black_phosphorylom_fr07_cv55	8548	72452	101200	20210823_E1_LC8_Vcelkova_Seiser_ext_Uni_MPL_black_phosphorylom_fr07_cv55	8548	205259.370020179	202304.956687208	202025.937910356	201005.669728351	205134.584031024	198330.70859057	211213.256795684	218415.669614239	228883.169630218	198150.977111408	188614.216678594	200722.071232997	186533.817339913	213521.991342531	186630.660249041	193495.121537833	200684.338290615	220852.242041188	208800.626838984	198150.977111408	2	142	3229173.06663699	3113824.2133874	3112885.77045806	3128251.5183652	3159438.13635897	3075972.56128646	3416582.30909044	3509853.75457283	3711605.60386196	3165728.70268557	3005058.38966117	3089620.0407527	2950207.6617598	3406878.00604023	3026292.03945916	2779531.66436458	3358760.68377974	3314676.2379964	3556081.96510936	3165728.70268557	0.0416535954441528	0.187108265955295	-0.145454670511143	-0.0279995898694736	0.162307600472314	-0.190307190341787	0.0114550385634082	0.0563075583940531	0.0811082238770346	0.438169692835998	0.00222478940819662	0.0126425461088322	0.600569697521934	0.00631324089807535	0.00194278707279166	0.829845643262478	0.29795097280325	0.13999043496369	0.493739906213148	0.00399986252587079	0.0194329850012778	0.650077030594386	0.0101044852454915	0.00330899013947471	0.918107234967563	0.549102274837513	0.346001150008268	204282.67539611	208800.867658123	208575.750192911	206503.069033248	208664.657056765	207217.95017554	198677.713059331	199992.927750681	198185.51254049	201160.354019218	201716.477773451	208790.110031535	203200.540264275	201421.532251316	198194.694171434	223726.928796307	192023.458224903	214131.502522876	188703.476989402	201160.354019218
7642	Q96T60	118	Q96T60	Q96T60	Bifunctional polynucleotide phosphatase/kinase;Polynucleotide 3'-phosphatase;Polynucleotide 5'-hydroxyl-kinase	PNKP	sp|Q96T60|PNKP_HUMAN Bifunctional polynucleotide phosphatase/kinase OS=Homo sapiens OX=9606 GN=PNKP PE=1 SV=1	0.999986	49.1867	3.03368e-43	215.84	184.87	215.84	0.999667	35.3635	3.15405e-16	156.78	0.999986	49.1867	3.03368e-43	215.84		1;2	T	TLRWEETRTPESQPDTPPGTPLVSQDEKRDA	X;X;X;X;X;X;X;X;X;X;X;Phospho (STY);X;X;X;Phospho (STY);X;X;X;Phospho (STY);X;X;X;X;X;X;X;X;X;X;X	XXXXXXXXPPPPPPPPPPPPPPPPPPPPPXX	TPESQPDT(1)PPGTPLVSQDEK	T(-57)PES(-49)QPDT(49)PPGT(-71)PLVS(-140)QDEK	8	3	0.4647	1670700000	1245600000	425140000	0	NA	355350000	314790000	NA	NA	142160000	213190000	0	213310000	101480000	0	NA	NA	NA	NA	NA	NA			34392	7642	118	118	164748;164749	193060;193061;193062;193063	489954;489955;489956;489957;489958;489959;489960;489961;489962;489963;489964;489965;489966	692758;692759;692760;692761;692762;692763;692764;692765;692766;692767;692768;692769;692770;692771;692772;692773;692774;692775;692776;692777;692778;692779;692780	489962	692774	20210823_E1_LC8_Vcelkova_Seiser_ext_Uni_MPL_black_phosphorylom_fr04_cv55	11579	489962	692774	20210823_E1_LC8_Vcelkova_Seiser_ext_Uni_MPL_black_phosphorylom_fr04_cv55	11579	489962	692774	20210823_E1_LC8_Vcelkova_Seiser_ext_Uni_MPL_black_phosphorylom_fr04_cv55	11579	45338.0789135605	60765.3352746554	45094.7251838801	59945.6155538675	43335.0225808565	59479.2405764284	44965.2657488467	48068.5692383007	49958.7676187812	48496.417232904	45846.2206068289	54246.4826355524	46635.1181436976	37517.8058003718	45743.7860413065	63527.5191591154	49199.4936748715	51904.4299162198	50143.9121837916	48496.417232904	1	15	182194.854222099	251595.288922327	192117.574075955	261620.776244571	181096.834789348	272673.058326342	154470.276821249	163798.698399372	157677.970693158	197941.046352318	180576.250461549	262798.455172727	187312.325454017	206985.994408604	180130.128897054	263389.163135652	174869.458183034	172545.976317601	173443.811172304	197941.046352318	0.411197477021506	-0.0731219908423846	0.484319467863891	0.500507047689641	-0.222666257464073	0.723173305153715	0.108356082794892	-0.130497754494932	0.0190465121267565	1.4209489243043e-05	0.30926710190257	1.75927128087131e-06	1.13018201963039e-06	0.00510869014321583	5.16709209211981e-09	0.138419461666331	0.0782162247936982	0.788315951319739	4.01291702140483e-05	0.358283493002653	5.81271366558406e-06	3.76463894184576e-06	0.00828953620134984	2.82362317385821e-08	0.355240366407604	0.26049993458511	0.897493157165774	49957.6408470655	48487.3342547558	47123.0687554058	46000.2411646548	48040.0091837492	43792.3347606153	58439.5891423132	58914.9703551284	63608.5666081168	49186.8157400071	50970.3743453685	41440.3762628294	49982.9218494669	36389.1059322617	50982.44521547	48421.574577385	56483.4978320152	60391.3173903755	58040.9243880721	49186.8157400071
7642	Q96T60	118	Q96T60	Q96T60	Bifunctional polynucleotide phosphatase/kinase;Polynucleotide 3'-phosphatase;Polynucleotide 5'-hydroxyl-kinase	PNKP	sp|Q96T60|PNKP_HUMAN Bifunctional polynucleotide phosphatase/kinase OS=Homo sapiens OX=9606 GN=PNKP PE=1 SV=1	0.999986	49.1867	3.03368e-43	215.84	184.87	215.84	0.999667	35.3635	3.15405e-16	156.78	0.999986	49.1867	3.03368e-43	215.84		1;2	T	TLRWEETRTPESQPDTPPGTPLVSQDEKRDA	X;X;X;X;X;X;X;X;X;X;X;Phospho (STY);X;X;X;Phospho (STY);X;X;X;Phospho (STY);X;X;X;X;X;X;X;X;X;X;X	XXXXXXXXPPPPPPPPPPPPPPPPPPPPPXX	TPESQPDT(1)PPGTPLVSQDEK	T(-57)PES(-49)QPDT(49)PPGT(-71)PLVS(-140)QDEK	8	3	0.4647	1670700000	1245600000	425140000	0	NA	355350000	314790000	NA	NA	142160000	213190000	0	213310000	101480000	0	NA	NA	NA	NA	NA	NA			34392	7642	118	118	164748;164749	193060;193061;193062;193063	489954;489955;489956;489957;489958;489959;489960;489961;489962;489963;489964;489965;489966	692758;692759;692760;692761;692762;692763;692764;692765;692766;692767;692768;692769;692770;692771;692772;692773;692774;692775;692776;692777;692778;692779;692780	489962	692774	20210823_E1_LC8_Vcelkova_Seiser_ext_Uni_MPL_black_phosphorylom_fr04_cv55	11579	489962	692774	20210823_E1_LC8_Vcelkova_Seiser_ext_Uni_MPL_black_phosphorylom_fr04_cv55	11579	489962	692774	20210823_E1_LC8_Vcelkova_Seiser_ext_Uni_MPL_black_phosphorylom_fr04_cv55	11579	97292.9961931269	112544.359276084	90395.2753899937	99906.4242611053	109110.77223017	99107.6872737532	91840.9081053978	100756.286284747	92777.4479687033	82747.9314002224	37365.6187853993	109753.827283205	38005.9443026117	142317.705837103	44845.8506905891	74780.7398410781	39219.4566648011	45973.7230043431	45014.4104142305	82747.9314002224	2	15	182194.854222099	251595.288922327	192117.574075955	261620.776244571	181096.834789348	272673.058326342	154470.276821249	163798.698399372	157677.970693158	197941.046352318	180576.250461549	262798.455172727	187312.325454017	206985.994408604	180130.128897054	263389.163135652	174869.458183034	172545.976317601	173443.811172304	197941.046352318	0.411197477021506	-0.0731219908423846	0.484319467863891	0.500507047689641	-0.222666257464073	0.723173305153715	0.108356082794892	-0.130497754494932	0.0190465121267565	1.4209489243043e-05	0.30926710190257	1.75927128087131e-06	1.13018201963039e-06	0.00510869014321583	5.16709209211981e-09	0.138419461666331	0.0782162247936982	0.788315951319739	4.01291702140483e-05	0.358283493002653	5.81271366558406e-06	3.76463894184576e-06	0.00828953620134984	2.82362317385821e-08	0.355240366407604	0.26049993458511	0.897493157165774	107206.319218289	89804.0954113335	94461.220464189	76664.8163914409	120957.188615817	72969.2742607507	119362.019700151	123491.37312847	118126.222085386	83925.9369429869	41541.9101493931	83843.9596067149	40734.2839368223	138036.16611533	49981.6767223757	56998.9387134319	45025.9124644313	53490.8812610786	52103.5929875155	83925.9369429869
7642	Q96T60	114	Q96T60	Q96T60	Bifunctional polynucleotide phosphatase/kinase;Polynucleotide 3'-phosphatase;Polynucleotide 5'-hydroxyl-kinase	PNKP	sp|Q96T60|PNKP_HUMAN Bifunctional polynucleotide phosphatase/kinase OS=Homo sapiens OX=9606 GN=PNKP PE=1 SV=1	0.911702	10.1427	3.15405e-16	156.78	142.88	138.54	0.911473	10.1309	3.15405e-16	156.78	0.911702	10.1427	4.29328e-13	138.54		2	S	LHPLTLRWEETRTPESQPDTPPGTPLVSQDE	X;X;X;X;X;X;X;X;X;X;X;X;X;X;X;Phospho (STY);X;X;X;Phospho (STY);X;X;X;X;X;X;X;X;X;X;X	XXXXXXXXXXXXPPPPPPPPPPPPPPPPPPP	T(0.088)PES(0.912)QPDT(0.996)PPGT(0.004)PLVSQDEK	T(-10)PES(10)QPDT(25)PPGT(-25)PLVS(-85)QDEK	4	3	1.5553	425140000	0	425140000	0	NA	213190000	101480000	NA	NA	0	213190000	0	0	101480000	0	NA	NA	NA	NA	NA	NA			22203	7642	114	114	164748;164749	193060;193061;193062;193063	489954;489955;489956;489958;489959;489964	692758;692759;692760;692761;692762;692763;692764;692766;692767;692768;692778	489958	692767	20210823_E1_LC8_Vcelkova_Seiser_ext_Uni_MPL_black_phosphorylom_fr02_cv55	15353	489954	692759	20210821_E1_LC8_Vcelkova_Seiser_ext_Uni_MPL_red_phosphorylom_fr02_cv55	15148	489954	692759	20210821_E1_LC8_Vcelkova_Seiser_ext_Uni_MPL_red_phosphorylom_fr02_cv55	15148	97292.9961931269	112544.359276084	90395.2753899937	99906.4242611053	109110.77223017	99107.6872737532	91840.9081053978	100756.286284747	92777.4479687033	82747.9314002224	37365.6187853993	109753.827283205	38005.9443026117	142317.705837103	44845.8506905891	74780.7398410781	39219.4566648011	45973.7230043431	45014.4104142305	82747.9314002224	2	15	182194.854222099	251595.288922327	192117.574075955	261620.776244571	181096.834789348	272673.058326342	154470.276821249	163798.698399372	157677.970693158	197941.046352318	180576.250461549	262798.455172727	187312.325454017	206985.994408604	180130.128897054	263389.163135652	174869.458183034	172545.976317601	173443.811172304	197941.046352318	0.411197477021506	-0.0731219908423846	0.484319467863891	0.500507047689641	-0.222666257464073	0.723173305153715	0.108356082794892	-0.130497754494932	0.0190465121267565	1.4209489243043e-05	0.30926710190257	1.75927128087131e-06	1.13018201963039e-06	0.00510869014321583	5.16709209211981e-09	0.138419461666331	0.0782162247936982	0.788315951319739	4.01291702140483e-05	0.358283493002653	5.81271366558406e-06	3.76463894184576e-06	0.00828953620134984	2.82362317385821e-08	0.355240366407604	0.26049993458511	0.897493157165774	107206.319218289	89804.0954113335	94461.220464189	76664.8163914409	120957.188615817	72969.2742607507	119362.019700151	123491.37312847	118126.222085386	83925.9369429869	41541.9101493931	83843.9596067149	40734.2839368223	138036.16611533	49981.6767223757	56998.9387134319	45025.9124644313	53490.8812610786	52103.5929875155	83925.9369429869
7646	Q96T83	573	Q96T83	Q96T83	Sodium/hydrogen exchanger 7	SLC9A7	sp|Q96T83|SL9A7_HUMAN Sodium/hydrogen exchanger 7 OS=Homo sapiens OX=9606 GN=SLC9A7 PE=1 SV=1	1	78.0739	1.8553e-46	181.18	159.86	181.18	0.999952	43.2023	0.000417337	62.27	1	78.0739	1.8553e-46	181.18		1	S	RVGVDPDQDPPPNNDSFQVLQGDGPDSARGN	X;X;X;X;X;X;X;X;X;X;X;X;X;X;X;Phospho (STY);X;X;X;X;X;X;X;X;X;X;X;X;X;X;X	XPPPPPPPPPPPPPPPPPPPPPPPPPPPPXX	VGVDPDQDPPPNNDS(1)FQVLQGDGPDSAR	VGVDPDQDPPPNNDS(78)FQVLQGDGPDS(-78)AR	15	3	0.48384	207180000	207180000	0	0	3.1909	41450000	79816000	1.8097	1.8994	41450000	0	0	79816000	0	0	NA	NA	NA	NA	NA	NA			22204	7646	573	573	173453	203381	516978;516979;516980;516981	731375;731376;731377;731378;731379	516980	731377	20210823_E1_LC8_Vcelkova_Seiser_ext_Uni_MPL_black_phosphorylom_fr03_cv40	16143	516980	731377	20210823_E1_LC8_Vcelkova_Seiser_ext_Uni_MPL_black_phosphorylom_fr03_cv40	16143	516980	731377	20210823_E1_LC8_Vcelkova_Seiser_ext_Uni_MPL_black_phosphorylom_fr03_cv40	16143	15839.909624481	11472.6094367051	14404.4289902955	12325.6686897028	16155.9924346735	11877.5984248109	13915.6550986363	14660.1255775611	14644.7482078527	16824.2886743186	20108.850158247	15685.1158294857	19880.5071564305	17220.728522669	18242.6991685852	14210.0432837274	22274.1691357522	22085.5394753933	22169.3330744079	16824.2886743186	1	7	188042.380154521	185093.272217599	191949.562469965	188508.821044098	177394.076583904	184356.286122855	248383.560657208	265677.910935047	277123.729577786	214497.06037015	193407.970510565	192176.246341079	182113.881340929	169781.798841979	173880.51737718	204852.300852746	272381.364747566	283381.842491093	287353.255852496	214497.06037015	0.0420371632158805	0.618872094195279	-0.576834930979398	0.00221271521102295	0.504678423756047	-0.502465708545024	-0.0184382754683696	-0.0928074979027436	0.0213861725364879	0.51339914583738	1.16791837698944e-08	3.39376650767182e-08	0.972390654706907	2.40061080373535e-07	2.55576406435836e-07	0.773295454522579	0.158278351933953	0.738389030510999	0.566887865603309	8.25534391121803e-08	1.7248461195482e-07	0.976948379828571	1.03017202358493e-06	9.23046381120833e-07	0.884829034358612	0.388652091773357	0.869999715800402	18089.0291094122	13310.3622045167	16114.8852879147	14040.9699687106	19557.4768555424	13835.3128876459	12030.927385404	11849.5140625028	11348.1872139536	16843.5513427186	22327.040909141	17526.9489522766	23442.434251274	21781.0437633791	22529.755083847	14896.1093763593	17560.7240919395	16736.1010862468	16567.4170174123	16843.5513427186
7647	Q96T88	91	Q96T88	Q96T88	E3 ubiquitin-protein ligase UHRF1	UHRF1	sp|Q96T88|UHRF1_HUMAN E3 ubiquitin-protein ligase UHRF1 OS=Homo sapiens OX=9606 GN=UHRF1 PE=1 SV=1	0.984374	19.0131	9.51202e-197	330.44	296.34	170.06	0.970167	16.583	1.47719e-173	312.91	0.984374	19.0131	9.51202e-197	330.44		1;2	S	SLVLPHSTKERDSELSDTDSGCCLGQSESDK	X;X;X;X;X;X;X;X;X;X;X;X;Phospho (STY);X;X;Phospho (STY);X;Phospho (STY);X;Phospho (STY);X;X;X;X;X;X;Phospho (STY);X;X;X;X	XXXXXXXXXPPPPPPPPPPPPPPPPPPPPPP	ERDS(0.003)ELS(0.984)DT(0.013)DS(1)GCCLGQSESDK	ERDS(-25)ELS(19)DT(-19)DS(35)GCCLGQS(-58)ES(-72)DK	7	4	-0.18096	1.8224e+10	1.4693e+10	3530700000	0	15.242	3784300000	5721900000	7.0953	8.6397	3733700000	50608000	0	5670900000	50944000	0	NA	NA	NA	NA	NA	NA			22206	7647	91	91	28402;44834;44835	32740;51811;51812;51813;51814	82199;82200;128827;128828;128829;128830;128831;128832;128833;128834;128835;128836;128837;128840;128842;128845;128846;128849;128851;128852;128855;128856;128857	115004;115005;115006;180310;180311;180312;180313;180314;180315;180316;180317;180318;180319;180320;180321;180322;180323;180324;180325;180326;180329;180330;180331;180332;180334;180337;180338;180339;180340;180341;180344;180346;180347;180348;180349;180350;180353;180354;180355;180356	128836	180323	20210823_E1_LC8_Vcelkova_Seiser_ext_Uni_MPL_black_phosphorylom_fr06_cv70	5068	128852	180350	20210823_E1_LC8_Vcelkova_Seiser_ext_Uni_MPL_black_phosphorylom_fr07_cv55	7747	128852	180350	20210823_E1_LC8_Vcelkova_Seiser_ext_Uni_MPL_black_phosphorylom_fr07_cv55	7747	354579.495948135	175985.338114464	370759.949049169	171691.783003381	350811.164147451	178744.002898518	293955.591311621	243565.75630427	304160.239310354	267525.062303057	284829.308017187	159228.98933157	295266.82687944	187344.066959817	313049.555010248	147940.89025683	212880.216975335	215766.153596961	225257.416094451	267525.062303057	1	55	6284340.89859719	4518685.79593418	6355839.62184251	4273723.50310984	6198763.67982409	4451466.66422066	6274763.37581241	6165761.1865487	6728369.22471373	5449977.52611355	5654992.74892838	4034744.82541205	6190776.1318098	5115395.667061	6337441.11435133	3974447.53350942	5932078.5107491	6172811.59439201	6548673.6165097	5449977.52611355	-0.47848943333393	0.0373740927213326	-0.515863526055263	-0.508715699879307	0.0240907586050874	-0.532806458484394	0.0225333223482771	0.0394762547774086	0.0527595888936538	2.58749966185224e-06	0.605473907736815	9.44143664325613e-07	1.14160557035612e-06	0.738611126900121	6.05208160660574e-07	0.754902295751786	0.58550503306958	0.467542896271604	8.72403543087736e-06	0.649784395024255	3.3299414964738e-06	3.79679059745282e-06	0.772770201591414	2.00659503847787e-06	0.873014875070922	0.780855522404508	0.686776219399132	316286.008130541	218318.450472329	326998.666109508	225200.41519544	317244.735107103	225089.093147834	262609.52224577	221439.77279462	253407.067318214	275166.69005952	282344.101794091	221223.960237567	267359.52112679	205298.988642363	276901.463480801	208659.209085634	201165.967945541	195941.48502801	192819.898311874	275166.69005952
7647	Q96T88	93	Q96T88	Q96T88	E3 ubiquitin-protein ligase UHRF1	UHRF1	sp|Q96T88|UHRF1_HUMAN E3 ubiquitin-protein ligase UHRF1 OS=Homo sapiens OX=9606 GN=UHRF1 PE=1 SV=1	0.911198	9.64982	9.90373e-72	245.26	225.71	94.927	0.709283	3.96126	1.0412e-37	194.21	0.911198	9.64982	9.90373e-72	245.26		1;2;3	T	VLPHSTKERDSELSDTDSGCCLGQSESDKSS	X;X;X;X;X;X;X;X;X;X;Phospho (STY);X;X;Phospho (STY);X;Phospho (STY);X;Phospho (STY);X;X;X;X;X;X;X;X;X;X;X;X;X	XXXXXXXPPPPPPPPPPPPPPPPPPPPPPXX	ERDS(0.931)ELS(0.181)DT(0.911)DS(0.976)GCCLGQSESDK	ERDS(11)ELS(-9.6)DT(9.6)DS(15)GCCLGQS(-41)ES(-52)DK	9	3	0.16803	1433500000	472700000	880020000	80808000	1.199	933420000	233440000	1.7501	0.35248	273610000	621730000	38072000	0	190710000	42735000	NA	NA	NA	NA	NA	NA			34395	7647	93	93	28402;44834;44835	32740;51811;51812;51813;51814	128826;128835;128837;128838;128839;128841;128848;128853;128858	180307;180308;180309;180321;180322;180325;180326;180327;180328;180333;180343;180351;180357	128839	180328	20210823_E1_LC8_Vcelkova_Seiser_ext_Uni_MPL_black_phosphorylom_fr05_cv55	12174	128853	180351	20210823_E1_LC8_Vcelkova_Seiser_ext_Uni_MPL_black_phosphorylom_fr07_cv55	7880	128853	180351	20210823_E1_LC8_Vcelkova_Seiser_ext_Uni_MPL_black_phosphorylom_fr07_cv55	7880	99910.7792270803	64558.7033463269	107070.636423826	64950.768839149	99748.4501758193	65392.1901457355	96129.0865284438	86846.4270883745	98698.5109769308	80478.3237323382	104963.409019076	57551.9194473355	104233.674027045	65970.1302079492	112346.069853477	54139.6174607243	73868.631154533	79724.169500547	74638.9022041528	80478.3237323382	2	55	6284340.89859719	4518685.79593418	6355839.62184251	4273723.50310984	6198763.67982409	4451466.66422066	6274763.37581241	6165761.1865487	6728369.22471373	5449977.52611355	5654992.74892838	4034744.82541205	6190776.1318098	5115395.667061	6337441.11435133	3974447.53350942	5932078.5107491	6172811.59439201	6548673.6165097	5449977.52611355	-0.47848943333393	0.0373740927213326	-0.515863526055263	-0.508715699879307	0.0240907586050874	-0.532806458484394	0.0225333223482771	0.0394762547774086	0.0527595888936538	2.58749966185224e-06	0.605473907736815	9.44143664325613e-07	1.14160557035612e-06	0.738611126900121	6.05208160660574e-07	0.754902295751786	0.58550503306958	0.467542896271604	8.72403543087736e-06	0.649784395024255	3.3299414964738e-06	3.79679059745282e-06	0.772770201591414	2.00659503847787e-06	0.873014875070922	0.780855522404508	0.686776219399132	89120.7243849409	80088.2404754972	94432.9488119653	85193.0118842749	90204.2862013113	82347.2034874986	85878.3239145651	78957.1299934702	82229.3547376464	82777.1191690436	104047.577291269	79959.4570866794	94381.9712755452	72292.660408626	99373.3760705262	76359.75246561	69803.8309907187	72399.0853252252	63890.7512242798	82777.1191690436
7647	Q96T88	287	Q96T88	Q96T88	E3 ubiquitin-protein ligase UHRF1	UHRF1	sp|Q96T88|UHRF1_HUMAN E3 ubiquitin-protein ligase UHRF1 OS=Homo sapiens OX=9606 GN=UHRF1 PE=1 SV=1	1	213.048	7.60344e-39	213.05	196.36	213.05	1	194.247	5.58765e-29	194.25	1	213.048	7.60344e-39	213.05		1	S	IFVDEVFKIERPGEGSPMVDNPMRRKSGPSC	X;X;X;X;X;X;X;X;X;X;X;X;X;X;X;Phospho (STY);X;Oxidation (M);X;X;X;X;Oxidation (M);X;X;X;X;X;X;X;X	XXXXXXXXPPPPPPPPPPPPPPPPXXXXXXX	IERPGEGS(1)PMVDNPMR	IERPGEGS(210)PMVDNPMR	8	3	-0.27993	4961500000	4961500000	0	0	3.1595	981320000	626360000	0.79398	1.8732	981320000	0	0	626360000	0	0	NA	NA	NA	NA	NA	NA			22211	7647	287	287	74666	86111;86112;86113	218732;218733;218734;218735;218736;218737;218738;218739;218740;218741;218742;218743;218744;218745;218746;218747;218748;218749;218750;218751;218752;218753	307776;307777;307778;307779;307780;307781;307782;307783;307784;307785;307786;307787;307788;307789;307790;307791;307792;307793;307794;307795;307796;307797;307798;307799;307800;307801;307802;307803;307804;307805;307806;307807;307808;307809;307810;307811;307812;307813;307814;307815;307816;307817;307818;307819	218753	307818	20210823_E1_LC8_Vcelkova_Seiser_ext_Uni_MPL_black_phosphorylom_fr06_cv70	5040	218753	307818	20210823_E1_LC8_Vcelkova_Seiser_ext_Uni_MPL_black_phosphorylom_fr06_cv70	5040	218753	307818	20210823_E1_LC8_Vcelkova_Seiser_ext_Uni_MPL_black_phosphorylom_fr06_cv70	5040	222864.961887976	260502.63505156	221031.814290145	252871.893094198	207301.695291009	250792.158193525	198230.291174772	194707.354506314	206332.364550868	230923.181590411	264914.467558363	252010.876511894	267205.736605836	237579.151125611	248724.98622794	242213.438839682	232106.502729657	218337.982231476	225181.9357352	230923.181590411	1	55	6284340.89859719	4518685.79593418	6355839.62184251	4273723.50310984	6198763.67982409	4451466.66422066	6274763.37581241	6165761.1865487	6728369.22471373	5449977.52611355	5654992.74892838	4034744.82541205	6190776.1318098	5115395.667061	6337441.11435133	3974447.53350942	5932078.5107491	6172811.59439201	6548673.6165097	5449977.52611355	-0.47848943333393	0.0373740927213326	-0.515863526055263	-0.508715699879307	0.0240907586050874	-0.532806458484394	0.0225333223482771	0.0394762547774086	0.0527595888936538	2.58749966185224e-06	0.605473907736815	9.44143664325613e-07	1.14160557035612e-06	0.738611126900121	6.05208160660574e-07	0.754902295751786	0.58550503306958	0.467542896271604	8.72403543087736e-06	0.649784395024255	3.3299414964738e-06	3.79679059745282e-06	0.772770201591414	2.00659503847787e-06	0.873014875070922	0.780855522404508	0.686776219399132	198796.235973057	323166.305998881	194943.139424849	331680.726473373	187466.586388931	315818.033282036	177091.926803532	177019.762537792	171903.071592198	237519.307496749	262603.023248269	350129.988006198	241950.640159238	260348.567425199	220004.505959142	341623.363834438	219334.280805791	198277.013161055	192755.287275098	237519.307496749
7647	Q96T88	88	Q96T88	Q96T88	E3 ubiquitin-protein ligase UHRF1	UHRF1	sp|Q96T88|UHRF1_HUMAN E3 ubiquitin-protein ligase UHRF1 OS=Homo sapiens OX=9606 GN=UHRF1 PE=1 SV=1	0.99075	19.395	1.23529e-47	212.26	187.34	212.26	0.99075	19.395	1.23529e-47	212.26	0.931246	10.7579	5.26013e-07	94.927		2;3	S	VRQSLVLPHSTKERDSELSDTDSGCCLGQSE	X;X;X;X;X;X;X;X;X;X;X;X;X;X;X;Phospho (STY);X;X;Phospho (STY);X;Phospho (STY);X;Phospho (STY);X;X;X;X;X;X;X;X	XXXXXXXXXXXXPPPPPPPPPPPPPPPPPPP	ERDS(0.991)ELS(0.67)DT(0.324)DS(0.015)GCCLGQSESDK	ERDS(19)ELS(3.2)DT(-3.2)DS(-17)GCCLGQS(-110)ES(-120)DK	4	3	-0.64587	278970000	0	198160000	80808000	0.23333	157110000	42735000	0.29458	0.064528	0	119040000	38072000	0	0	42735000	NA	NA	NA	NA	NA	NA			22205	7647	88	88	28402;44834;44835	32740;51811;51812;51813;51814	128830;128831;128838;128839	180315;180316;180327;180328	128830	180315	20210821_E1_LC8_Vcelkova_Seiser_ext_Uni_MPL_red_phosphorylom_fr07_cv55	9606	128830	180315	20210821_E1_LC8_Vcelkova_Seiser_ext_Uni_MPL_red_phosphorylom_fr07_cv55	9606	128830	180315	20210821_E1_LC8_Vcelkova_Seiser_ext_Uni_MPL_red_phosphorylom_fr07_cv55	9606	7281.45534767539	4146.58176559614	8958.81208237519	3939.61893528141	7846.28810322414	3751.16626503696	5623.65203724213	5690.34113953206	5989.9018365239	5469.39367784407	6052.95856014016	4552.70818812447	5937.5548857482	5919.2131844037	7464.89905840101	3372.72609043574	5067.62132594057	5427.45437798456	5258.14388360597	5469.39367784407	3	55	6284340.89859719	4518685.79593418	6355839.62184251	4273723.50310984	6198763.67982409	4451466.66422066	6274763.37581241	6165761.1865487	6728369.22471373	5449977.52611355	5654992.74892838	4034744.82541205	6190776.1318098	5115395.667061	6337441.11435133	3974447.53350942	5932078.5107491	6172811.59439201	6548673.6165097	5449977.52611355	-0.47848943333393	0.0373740927213326	-0.515863526055263	-0.508715699879307	0.0240907586050874	-0.532806458484394	0.0225333223482771	0.0394762547774086	0.0527595888936538	2.58749966185224e-06	0.605473907736815	9.44143664325613e-07	1.14160557035612e-06	0.738611126900121	6.05208160660574e-07	0.754902295751786	0.58550503306958	0.467542896271604	8.72403543087736e-06	0.649784395024255	3.3299414964738e-06	3.79679059745282e-06	0.772770201591414	2.00659503847787e-06	0.873014875070922	0.780855522404508	0.686776219399132	6495.08071282806	5144.03822228052	7901.39174518531	5167.42155283994	7095.5369876288	4723.77589822296	5023.97171010444	5173.41956513681	4990.40723192195	5625.62229500551	6000.14499826858	6325.28121550542	5376.36363588466	6486.50635185188	6602.92097824585	4756.96987676004	4788.76320072719	4928.77799884481	4500.96066324842	5625.62229500551
7647	Q96T88	91	Q96T88	Q96T88	E3 ubiquitin-protein ligase UHRF1	UHRF1	sp|Q96T88|UHRF1_HUMAN E3 ubiquitin-protein ligase UHRF1 OS=Homo sapiens OX=9606 GN=UHRF1 PE=1 SV=1	0.984374	19.0131	9.51202e-197	330.44	296.34	170.06	0.970167	16.583	1.47719e-173	312.91	0.984374	19.0131	9.51202e-197	330.44		1;2	S	SLVLPHSTKERDSELSDTDSGCCLGQSESDK	X;X;X;X;X;X;X;X;X;X;X;X;Phospho (STY);X;X;Phospho (STY);X;Phospho (STY);X;Phospho (STY);X;X;X;X;X;X;Phospho (STY);X;X;X;X	XXXXXXXXXPPPPPPPPPPPPPPPPPPPPPP	ERDS(0.003)ELS(0.984)DT(0.013)DS(1)GCCLGQSESDK	ERDS(-25)ELS(19)DT(-19)DS(35)GCCLGQS(-58)ES(-72)DK	7	4	-0.18096	1.8224e+10	1.4693e+10	3530700000	0	15.242	3784300000	5721900000	7.0953	8.6397	3733700000	50608000	0	5670900000	50944000	0	NA	NA	NA	NA	NA	NA			22206	7647	91	91	28402;44834;44835	32740;51811;51812;51813;51814	82199;82200;128827;128828;128829;128830;128831;128832;128833;128834;128835;128836;128837;128840;128842;128845;128846;128849;128851;128852;128855;128856;128857	115004;115005;115006;180310;180311;180312;180313;180314;180315;180316;180317;180318;180319;180320;180321;180322;180323;180324;180325;180326;180329;180330;180331;180332;180334;180337;180338;180339;180340;180341;180344;180346;180347;180348;180349;180350;180353;180354;180355;180356	128836	180323	20210823_E1_LC8_Vcelkova_Seiser_ext_Uni_MPL_black_phosphorylom_fr06_cv70	5068	128852	180350	20210823_E1_LC8_Vcelkova_Seiser_ext_Uni_MPL_black_phosphorylom_fr07_cv55	7747	128852	180350	20210823_E1_LC8_Vcelkova_Seiser_ext_Uni_MPL_black_phosphorylom_fr07_cv55	7747	201198.271138125	115722.673163297	218400.887047469	113978.864718973	203234.552225875	119450.093088509	167087.332656198	170926.63958991	175234.100880501	158393.252577585	190459.526707568	121221.707544504	183633.677031574	140617.23962113	200788.199687038	118084.305303412	160509.589750259	167927.445248102	165650.292826154	158393.252577585	2	55	6284340.89859719	4518685.79593418	6355839.62184251	4273723.50310984	6198763.67982409	4451466.66422066	6274763.37581241	6165761.1865487	6728369.22471373	5449977.52611355	5654992.74892838	4034744.82541205	6190776.1318098	5115395.667061	6337441.11435133	3974447.53350942	5932078.5107491	6172811.59439201	6548673.6165097	5449977.52611355	-0.47848943333393	0.0373740927213326	-0.515863526055263	-0.508715699879307	0.0240907586050874	-0.532806458484394	0.0225333223482771	0.0394762547774086	0.0527595888936538	2.58749966185224e-06	0.605473907736815	9.44143664325613e-07	1.14160557035612e-06	0.738611126900121	6.05208160660574e-07	0.754902295751786	0.58550503306958	0.467542896271604	8.72403543087736e-06	0.649784395024255	3.3299414964738e-06	3.79679059745282e-06	0.772770201591414	2.00659503847787e-06	0.873014875070922	0.780855522404508	0.686776219399132	179469.480746151	143559.656504421	192622.74397439	149500.967426682	183788.597042507	150421.343898077	149269.909806371	155399.333673384	145993.965874553	162917.622238182	188797.720188019	168418.74285789	166277.439537627	154093.895517336	177603.019883533	166548.800046166	151677.16120091	152498.213692661	141796.319836495	162917.622238182
7647	Q96T88	95	Q96T88	Q96T88	E3 ubiquitin-protein ligase UHRF1	UHRF1	sp|Q96T88|UHRF1_HUMAN E3 ubiquitin-protein ligase UHRF1 OS=Homo sapiens OX=9606 GN=UHRF1 PE=1 SV=1	0.999829	36.7453	3.13869e-152	301.15	269.11	185.59	0.999829	36.7453	8.88932e-59	229.56	0.999687	35.0269	3.13869e-152	301.15		1;2;3	S	PHSTKERDSELSDTDSGCCLGQSESDKSSTH	X;X;X;X;X;X;X;X;Phospho (STY);X;X;Phospho (STY);X;Phospho (STY);X;Phospho (STY);X;X;X;X;X;X;X;X;X;X;X;X;X;X;X	XXXXXPPPPPPPPPPPPPPPPPPPPPPXXXX	ERDSELS(0.427)DT(0.573)DS(1)GCCLGQSESDK	ERDS(-37)ELS(-1.3)DT(1.3)DS(37)GCCLGQS(-51)ES(-44)DK	11	3	-0.67845	3577700000	306750000	3190200000	80808000	2.9923	117460000	247900000	0.22022	0.37432	28775000	50608000	38072000	154220000	50944000	42735000	NA	NA	NA	NA	NA	NA			22207	7647	95	95	28402;44834;44835	32740;51811;51812;51813;51814	82199;82200;128826;128827;128828;128832;128833;128834;128836;128838;128839;128844;128847;128850;128854;128859	115004;115005;115006;180307;180308;180309;180310;180311;180317;180318;180319;180320;180323;180324;180327;180328;180336;180342;180345;180352;180358	128826	180308	20210821_E1_LC8_Vcelkova_Seiser_ext_Uni_MPL_red_phosphorylom_fr06_cv55	9299	128850	180345	20210823_E1_LC8_Vcelkova_Seiser_ext_Uni_MPL_black_phosphorylom_fr07_cv55	7273	128850	180345	20210823_E1_LC8_Vcelkova_Seiser_ext_Uni_MPL_black_phosphorylom_fr07_cv55	7273	7281.45534767539	4146.58176559614	8958.81208237519	3939.61893528141	7846.28810322414	3751.16626503696	5623.65203724213	5690.34113953206	5989.9018365239	5469.39367784407	6052.95856014016	4552.70818812447	5937.5548857482	5919.2131844037	7464.89905840101	3372.72609043574	5067.62132594057	5427.45437798456	5258.14388360597	5469.39367784407	3	55	6284340.89859719	4518685.79593418	6355839.62184251	4273723.50310984	6198763.67982409	4451466.66422066	6274763.37581241	6165761.1865487	6728369.22471373	5449977.52611355	5654992.74892838	4034744.82541205	6190776.1318098	5115395.667061	6337441.11435133	3974447.53350942	5932078.5107491	6172811.59439201	6548673.6165097	5449977.52611355	-0.47848943333393	0.0373740927213326	-0.515863526055263	-0.508715699879307	0.0240907586050874	-0.532806458484394	0.0225333223482771	0.0394762547774086	0.0527595888936538	2.58749966185224e-06	0.605473907736815	9.44143664325613e-07	1.14160557035612e-06	0.738611126900121	6.05208160660574e-07	0.754902295751786	0.58550503306958	0.467542896271604	8.72403543087736e-06	0.649784395024255	3.3299414964738e-06	3.79679059745282e-06	0.772770201591414	2.00659503847787e-06	0.873014875070922	0.780855522404508	0.686776219399132	6495.08071282806	5144.03822228052	7901.39174518531	5167.42155283994	7095.5369876288	4723.77589822296	5023.97171010444	5173.41956513681	4990.40723192195	5625.62229500551	6000.14499826858	6325.28121550542	5376.36363588466	6486.50635185188	6602.92097824585	4756.96987676004	4788.76320072719	4928.77799884481	4500.96066324842	5625.62229500551
7647	Q96T88	639	Q96T88	Q96T88	E3 ubiquitin-protein ligase UHRF1	UHRF1	sp|Q96T88|UHRF1_HUMAN E3 ubiquitin-protein ligase UHRF1 OS=Homo sapiens OX=9606 GN=UHRF1 PE=1 SV=1	1	257.055	3.88446e-128	285.4	246.11	257.06	1	220.102	2.15727e-98	278.62	1	257.055	3.88446e-128	285.4		1	S	NSKREEEEQQEGGFASPRTGKGKWKRKSAGG	X;X;X;X;X;X;X;X;X;X;X;X;X;X;X;Phospho (STY);X;X;X;X;X;X;X;X;X;X;X;X;X;X;X	PPPPPPPPPPPPPPPPPPXXXXXXXXXXXXX	REEEEQQEGGFAS(1)PR	REEEEQQEGGFAS(260)PR	13	3	0.33025	3093700000	3093700000	0	0	0.96894	20690000	61401000	0.01139	0.044614	20690000	0	0	61401000	0	0	NA	NA	NA	NA	NA	NA			22209	7647	639	639	34414;43015;134057	39693;49693;155302	99895;99896;99897;124049;124050;388777;388778;388779;388780	140340;140341;140342;140343;140344;140345;173975;173976;542935;542936;542937;542938;542939	388780	542939	20210823_E1_LC8_Vcelkova_Seiser_ext_Uni_MPL_black_phosphorylom_fr06_cv70	1889	124050	173976	20210823_E1_LC8_Vcelkova_Seiser_ext_Uni_MPL_black_phosphorylom_fr02_cv70	1809	124050	173976	20210823_E1_LC8_Vcelkova_Seiser_ext_Uni_MPL_black_phosphorylom_fr02_cv70	1809	59667.9948966156	46420.6704636456	58935.4660210366	44215.7339309751	53161.5116431935	42442.9394736009	54223.7411621512	51585.3057708054	61671.8306560219	68392.9033813666	91335.3923210866	60210.5874137655	98404.4204750226	74072.1855317028	106270.151101676	54365.7136859432	83492.2993357746	87010.8484159477	81239.806699991	68392.9033813666	1	55	6284340.89859719	4518685.79593418	6355839.62184251	4273723.50310984	6198763.67982409	4451466.66422066	6274763.37581241	6165761.1865487	6728369.22471373	5449977.52611355	5654992.74892838	4034744.82541205	6190776.1318098	5115395.667061	6337441.11435133	3974447.53350942	5932078.5107491	6172811.59439201	6548673.6165097	5449977.52611355	-0.47848943333393	0.0373740927213326	-0.515863526055263	-0.508715699879307	0.0240907586050874	-0.532806458484394	0.0225333223482771	0.0394762547774086	0.0527595888936538	2.58749966185224e-06	0.605473907736815	9.44143664325613e-07	1.14160557035612e-06	0.738611126900121	6.05208160660574e-07	0.754902295751786	0.58550503306958	0.467542896271604	8.72403543087736e-06	0.649784395024255	3.3299414964738e-06	3.79679059745282e-06	0.772770201591414	2.00659503847787e-06	0.873014875070922	0.780855522404508	0.686776219399132	53224.0361742871	57587.1203481626	51979.2356883334	57995.7961018472	48074.8944239682	53447.6267831217	48441.5713864595	46899.1970084583	51381.0673549007	70346.4889793845	90538.4684126394	83653.2634655268	89103.672813552	81171.2109327152	93999.0486918807	76678.6437434003	78897.9335445999	79016.2616700974	69541.1122899516	70346.4889793845
