## Supplementary material for "GSE1 links the HDAC1/CoREST co-repressor complex to DNA damage": Scripts used for MS shotgun data analysis: phosphosites_filtered_proteinnormalized.txt (part 52 of 68)

Protein.group.IDs_quant	Proteins	Positions.within.proteins	Leading.proteins	Protein	Protein.names	Gene.names	Fasta.headers	Localization.prob	Score.diff	PEP	Score	Delta.score	Score.for.localization	Localization.prob.ETO	Score.diff.ETO	PEP.ETO	Score.ETO	Localization.prob.untreated	Score.diff.untreated	PEP.untreated	Score.untreated	Diagnostic.peak	Number.of.Phospho..STY.	Amino.acid	Sequence.window	Modification.window	Peptide.window.coverage	Phospho..STY..Probabilities	Phospho..STY..Score.diffs	Position.in.peptide	Charge	Mass.error..ppm.	Intensity	Intensity___1	Intensity___2	Intensity___3	Ratio.mod.base	Intensity.ETO	Intensity.untreated	Ratio.mod.base.ETO	Ratio.mod.base.untreated	Intensity.ETO___1	Intensity.ETO___2	Intensity.ETO___3	Intensity.untreated___1	Intensity.untreated___2	Intensity.untreated___3	Occupancy.ETO	Occupancy.ratioETO	Occupancy.error.scale.ETO	Occupancy.untreated	Occupancy.ratiountreated	Occupancy.error.scale.untreated	Reverse	Potential.contaminant	id	Protein.group.IDs	Positions	Position	Peptide.IDs	Mod..peptide.IDs	Evidence.IDs	MS.MS.IDs	Best.localization.evidence.ID	Best.localization.MS.MS.ID	Best.localization.raw.file	Best.localization.scan.number	Best.score.evidence.ID	Best.score.MS.MS.ID	Best.score.raw.file	Best.score.scan.number	Best.PEP.evidence.ID	Best.PEP.MS.MS.ID	Best.PEP.raw.file	Best.PEP.scan.number	ph_WT_eto_1	ph_Gse1_KO_eto_1	ph_WT_eto_2	ph_Gse1_KO_eto_2	ph_WT_eto_3	ph_Gse1_KO_eto_3	ph_HDAC1.CI_eto_1	ph_HDAC1.CI_eto_2	ph_HDAC1.CI_eto_3	ph_REF_eto_1	ph_WT_ctrl_1	ph_Gse1_KO_ctrl_1	ph_WT_ctrl_2	ph_Gse1_KO_ctrl_2	ph_WT_ctrl_3	ph_Gse1_KO_ctrl_3	ph_HDAC1.CI_ctrl_1	ph_HDAC1.CI_ctrl_2	ph_HDAC1.CI_ctrl_3	ph_REF_ctrl_1	Number.Sites	P_Razor...unique.peptides	P_WT_eto_1	P_Gse1_KO_eto_1	P_WT_eto_2	P_Gse1_KO_eto_2	P_WT_eto_3	P_Gse1_KO_eto_3	P_HDAC1.CI_eto_1	P_HDAC1.CI_eto_2	P_HDAC1.CI_eto_3	P_REF_eto_1	P_WT_ctrl_1	P_Gse1_KO_ctrl_1	P_WT_ctrl_2	P_Gse1_KO_ctrl_2	P_WT_ctrl_3	P_Gse1_KO_ctrl_3	P_HDAC1.CI_ctrl_1	P_HDAC1.CI_ctrl_2	P_HDAC1.CI_ctrl_3	P_REF_ctrl_1	P_logFC.Gse1_KO_ctrl.WT_ctrl	P_logFC.HDAC1.CI_ctrl.WT_ctrl	P_logFC.Gse1_KO_ctrl.HDAC1.CI_ctrl	P_logFC.Gse1_KO_eto.WT_eto	P_logFC.HDAC1.CI_eto.WT_eto	P_logFC.Gse1_KO_eto.HDAC1.CI_eto	P_logFC.Gse1_KO_eto.Gse1_KO_ctrl	P_logFC.HDAC1.CI_eto.HDAC1.CI_ctrl	P_logFC.WT_eto.WT_ctrl	P_P.Value.Gse1_KO_ctrl.WT_ctrl	P_P.Value.HDAC1.CI_ctrl.WT_ctrl	P_P.Value.Gse1_KO_ctrl.HDAC1.CI_ctrl	P_P.Value.Gse1_KO_eto.WT_eto	P_P.Value.HDAC1.CI_eto.WT_eto	P_P.Value.Gse1_KO_eto.HDAC1.CI_eto	P_P.Value.Gse1_KO_eto.Gse1_KO_ctrl	P_P.Value.HDAC1.CI_eto.HDAC1.CI_ctrl	P_P.Value.WT_eto.WT_ctrl	P_adj.P.Val.Gse1_KO_ctrl.WT_ctrl	P_adj.P.Val.HDAC1.CI_ctrl.WT_ctrl	P_adj.P.Val.Gse1_KO_ctrl.HDAC1.CI_ctrl	P_adj.P.Val.Gse1_KO_eto.WT_eto	P_adj.P.Val.HDAC1.CI_eto.WT_eto	P_adj.P.Val.Gse1_KO_eto.HDAC1.CI_eto	P_adj.P.Val.Gse1_KO_eto.Gse1_KO_ctrl	P_adj.P.Val.HDAC1.CI_eto.HDAC1.CI_ctrl	P_adj.P.Val.WT_eto.WT_ctrl	pnorm_ph_WT_eto_1	pnorm_ph_Gse1_KO_eto_1	pnorm_ph_WT_eto_2	pnorm_ph_Gse1_KO_eto_2	pnorm_ph_WT_eto_3	pnorm_ph_Gse1_KO_eto_3	pnorm_ph_HDAC1.CI_eto_1	pnorm_ph_HDAC1.CI_eto_2	pnorm_ph_HDAC1.CI_eto_3	pnorm_ph_REF_eto_1	pnorm_ph_WT_ctrl_1	pnorm_ph_Gse1_KO_ctrl_1	pnorm_ph_WT_ctrl_2	pnorm_ph_Gse1_KO_ctrl_2	pnorm_ph_WT_ctrl_3	pnorm_ph_Gse1_KO_ctrl_3	pnorm_ph_HDAC1.CI_ctrl_1	pnorm_ph_HDAC1.CI_ctrl_2	pnorm_ph_HDAC1.CI_ctrl_3	pnorm_ph_REF_ctrl_1
777	O60237	839	O60237	O60237	Protein phosphatase 1 regulatory subunit 12B	PPP1R12B	sp|O60237|MYPT2_HUMAN Protein phosphatase 1 regulatory subunit 12B OS=Homo sapiens OX=9606 GN=PPP1R12B PE=1 SV=2	0.977783	16.531	2.13577e-06	111.57	93.274	91.889	0.977783	16.531	6.64654e-05	91.889	0.970612	15.1906	2.13577e-06	111.57		1	S	EEVKETWHERLSRLESGGSNPTTSDSYGDRA	X;X;X;X;X;X;X;X;X;X;X;X;X;X;X;Phospho (STY);X;X;X;X;X;X;X;X;X;X;X;X;X;X;X	XXXXXXXXXXXXXPPPPPPPPPPPPPPPPPX	LES(0.978)GGS(0.022)NPTTSDSYGDR	LES(17)GGS(-17)NPT(-34)T(-42)S(-50)DS(-64)Y(-67)GDR	3	3	0.11645	68613000	68613000	0	0	1.3056	40736000	27877000	1.8488	0.91342	40736000	0	0	27877000	0	0	NA	NA	NA	NA	NA	NA			1870	777	839	839	92852	107302	272317;272318	383617;383618	272317	383617	20210821_E1_LC8_Vcelkova_Seiser_ext_Uni_MPL_red_phosphorylom_fr02_cv70	4114	272318	383618	20210823_E1_LC8_Vcelkova_Seiser_ext_Uni_MPL_black_phosphorylom_fr02_cv70	4172	272318	383618	20210823_E1_LC8_Vcelkova_Seiser_ext_Uni_MPL_black_phosphorylom_fr02_cv70	4172	7160.32011449651	9575.09516711646	7468.98639969153	7823.71275667022	8130.57220213688	8126.53938472955	7602.50063283082	8503.53683620403	8150.28466305771	7763.95616397465	7362.18691835276	5652.68703732081	7016.09872216123	5169.22958809829	6524.57130104132	6220.36766731178	8637.05832527629	9151.22807001427	9103.53175202041	7763.95616397465	1	14	120465.735891796	116940.358431145	126589.466041181	124744.554108548	116950.724487439	120716.359378941	160602.390219837	177080.705261951	188906.078422978	143530.430232585	135260.563595628	115633.723084386	127937.074574101	116472.224967865	125249.824592454	131956.312728783	165532.509571384	167099.651752664	173128.957327826	143530.430232585	-0.0954585742264555	0.381228701055257	-0.476687275281712	-0.00610335360166303	0.530296165773603	-0.536399519375266	-0.00441252524025515	0.0552997188532984	-0.0937677458650477	0.155643472327788	1.32341308305177e-05	7.22096218977437e-07	0.925561994821926	1.60478201660456e-07	1.36002237350218e-07	0.946143224973868	0.401913669149805	0.162690982044585	0.197372427315283	3.86081788842663e-05	2.61675950190725e-06	0.938588828338639	7.24942097490382e-07	5.24082329456525e-07	0.975778625998159	0.647259165907294	0.37853798644512	8316.44145671986	11456.3774155853	8255.29761162525	8775.25885335432	9727.17721843525	9419.07270443642	6623.27968195419	6718.88160529132	6036.64280723333	7568.46352051221	7615.60272952462	6839.73170337066	7673.04790104091	6209.72093818559	7288.58946821924	6595.60316581479	7300.47615987538	7662.53494833	7357.13680589614	7568.4635205122
777	O60237	447	O60237	O60237	Protein phosphatase 1 regulatory subunit 12B	PPP1R12B	sp|O60237|MYPT2_HUMAN Protein phosphatase 1 regulatory subunit 12B OS=Homo sapiens OX=9606 GN=PPP1R12B PE=1 SV=2	0.894793	9.30159	2.61918e-05	112.58	95.639	112.58	0.827622	6.88011	5.42097e-05	102.16	0.894793	9.30159	2.61918e-05	112.58		1	S	DESPSSWRLGLRKTGSHNMLSEVANSREPIR	X;X;X;X;X;X;X;X;X;X;X;X;X;X;X;Phospho (STY);X;X;Oxidation (M);X;X;X;X;X;X;X;X;X;X;X;X	XXXXXXXXXXXXXPPPPPPPPPPPPPPXXXX	T(0.105)GS(0.895)HNMLSEVANSR	T(-9.3)GS(9.3)HNMLS(-39)EVANS(-90)R	3	3	0.041668	176790000	176790000	0	0	NA	67205000	46210000	NA	NA	67205000	0	0	46210000	0	0	NA	NA	NA	NA	NA	NA			1873	777	447	447	161372	189068	479711;479712;479713;479714;479715;479716	678424;678425;678426;678427;678428;678429	479715	678428	20210823_E1_LC8_Vcelkova_Seiser_ext_Uni_MPL_black_phosphorylom_fr08_cv70	1924	479715	678428	20210823_E1_LC8_Vcelkova_Seiser_ext_Uni_MPL_black_phosphorylom_fr08_cv70	1924	479715	678428	20210823_E1_LC8_Vcelkova_Seiser_ext_Uni_MPL_black_phosphorylom_fr08_cv70	1924	24773.0404912504	26557.6554434124	22413.5329951945	29834.5205545823	23899.1368357687	26783.7046374593	25425.0798135627	27194.053690217	26714.5428715152	26039.2744283539	24057.9314253888	26261.1527818872	22123.3437695418	24342.1213291651	21630.8150877614	25356.2677062099	27710.3174931136	27578.5539975736	28538.608874165	26039.2744283539	1	14	120465.735891796	116940.358431145	126589.466041181	124744.554108548	116950.724487439	120716.359378941	160602.390219837	177080.705261951	188906.078422978	143530.430232585	135260.563595628	115633.723084386	127937.074574101	116472.224967865	125249.824592454	131956.312728783	165532.509571384	167099.651752664	173128.957327826	143530.430232585	-0.0954585742264555	0.381228701055257	-0.476687275281712	-0.00610335360166303	0.530296165773603	-0.536399519375266	-0.00441252524025515	0.0552997188532984	-0.0937677458650477	0.155643472327788	1.32341308305177e-05	7.22096218977437e-07	0.925561994821926	1.60478201660456e-07	1.36002237350218e-07	0.946143224973868	0.401913669149805	0.162690982044585	0.197372427315283	3.86081788842663e-05	2.61675950190725e-06	0.938588828338639	7.24942097490382e-07	5.24082329456525e-07	0.975778625998159	0.647259165907294	0.37853798644512	28772.9511608464	31775.6135811266	24773.1586994126	33463.0946680619	28592.2237192676	31043.6766907733	22150.2664286566	21486.7802223889	19786.5669410076	25383.6181515368	24886.0359376614	31775.9037539903	24194.8528943445	29241.8392182848	24163.7532587763	26885.8512070236	23422.1542361278	23092.1612065652	23063.8454894822	25383.6181515368
7771	Q99959	251	Q99959	Q99959	Plakophilin-2	PKP2	sp|Q99959|PKP2_HUMAN Plakophilin-2 OS=Homo sapiens OX=9606 GN=PKP2 PE=1 SV=2	1	86.4628	0.00306189	101.89	52.538	86.463	1	69.2757	0.00668442	83.617	1	86.4628	0.00306189	101.89		1	S	ANPALLTYPRPGTSRSMGNLLEKENYLTAGL	X;X;X;X;X;X;X;X;X;X;X;X;X;X;X;Phospho (STY);Oxidation (M);X;X;X;X;X;X;X;X;X;X;X;X;X;X	XXXXXXXXXXXXXXXPPPPPPPPXXXXXXXX	S(1)MGNLLEK	S(86)MGNLLEK	1	3	-0.37447	200830000	200830000	0	0	NA	46718000	114330000	NA	NA	46718000	0	0	114330000	0	0	NA	NA	NA	NA	NA	NA			22610	7771	251	251	149813	174379;174380	439542;439543;439544;439545;439546	617411;617412;617413;617414;617415;617416;617417;617418	439546	617417	20210823_E1_LC8_Vcelkova_Seiser_ext_Uni_MPL_black_phosphorylom_fr02_cv40	14977	439545	617416	20210823_E1_LC8_Vcelkova_Seiser_ext_Uni_MPL_black_phosphorylom_fr02_cv40	15047	439546	617417	20210823_E1_LC8_Vcelkova_Seiser_ext_Uni_MPL_black_phosphorylom_fr02_cv40	14977	176872.213460903	86051.1819663004	170210.075775029	89703.6914935159	161130.901456577	82544.9141501347	51129.6880591811	62125.6576842651	57119.3689485266	94400.6296541521	199705.218394793	72329.0007591539	161676.377245017	81040.097128207	164912.607187341	61385.6632713518	49554.9402132446	45988.4324554971	53165.4257824859	94400.6296541521	1	43	1303290.90545421	1079008.52160389	1334364.93160898	1061166.97473266	1358562.680937	1062750.39656276	1039394.39278632	1077905.27606858	1058248.48863803	1133085.15567295	1443712.33040863	1024676.35053854	1397823.43273665	986851.406780742	1436810.72433029	1014628.60393387	1103635.45519101	1100838.94195795	1083459.77701381	1133085.15567295	-0.499603550839108	-0.379774249341629	-0.119829301497479	-0.319077603928935	-0.3315805126234	0.012502908694465	0.0820453088257267	-0.0502869013662171	-0.0984806380844461	3.77538379608561e-12	3.56547926140326e-10	0.00113598607917986	5.66319637067893e-09	3.10712932817638e-09	0.691632810696106	0.0164439882266847	0.122334679491815	0.00523504500977402	8.8202018167951e-11	4.52225135906384e-09	0.00212291731536358	3.5650694333481e-08	2.55422117543473e-08	0.730212993339295	0.114049325793565	0.335111035770871	0.0463212341731708	157651.878125666	92643.0550625793	148180.667943746	98199.0966768867	137778.058003911	90227.7125508303	57144.3998953282	66953.1947135036	62701.3146382107	96781.6994500039	160690.295890635	81998.6411032016	134361.596455361	95395.7641333235	133332.247443169	70281.456632289	52160.5563782807	48529.4897630544	57002.9597711479	96781.6994500039
7771	Q99959	151	Q99959	Q99959	Plakophilin-2	PKP2	sp|Q99959|PKP2_HUMAN Plakophilin-2 OS=Homo sapiens OX=9606 GN=PKP2 PE=1 SV=2	1	48.6251	6.33919e-23	195.78	152.7	48.625	1	63.0556	6.33919e-23	195.78	1	48.6251	9.77632e-17	185.99		1;2;3	S	VEERSLRHPLRRLEISPDSSPERAHYTHSDY	X;X;X;X;X;X;X;X;X;X;X;X;X;X;X;Phospho (STY);X;X;Phospho (STY);Phospho (STY);X;X;X;X;X;X;X;X;X;X;X	XXXXXXXXXXXPPPPPPPPPPPPXXXXXXXX	LEIS(1)PDS(1)S(1)PER	LEIS(49)PDS(49)S(49)PER	4	2	1.004	2609900000	582650000	2027300000	0	NA	343450000	322560000	NA	NA	93912000	249540000	0	111420000	211140000	0	NA	NA	NA	NA	NA	NA			22607	7771	151	151	92365;136616	106745;106746;106747;158281;158282	271100;271101;271102;271103;271104;271105;271106;271107;271108;271109;396761;396762;396763;396764;396765;396766;396767;396768;396769;396770;396771;396772;396775;396776	381975;381976;381977;381978;381979;381980;381981;381982;381983;381984;381985;381986;381987;381988;381989;381990;381991;381992;381993;381994;381995;381996;381997;381998;381999;382000;382001;554086;554087;554088;554089;554090;554091;554092;554093;554094;554095;554096;554097;554098;554099;554100;554101;554102;554103;554104;554105;554106;554107;554108;554109;554110;554111;554115;554116;554117	271109	382001	20210823_E1_LC8_Vcelkova_Seiser_ext_Uni_MPL_black_phosphorylom_fr01_cv40	22615	396771	554109	20210821_E1_LC8_Vcelkova_Seiser_ext_Uni_MPL_red_phosphorylom_fr05_cv40	5826	396771	554109	20210821_E1_LC8_Vcelkova_Seiser_ext_Uni_MPL_red_phosphorylom_fr05_cv40	5826	189351.334772039	165485.553543305	186853.467521367	166398.742217704	192281.330848573	159703.073486895	156878.235877465	160173.352766192	158124.784735712	167215.503946572	188276.503063345	159846.081871582	181976.708960437	153891.485832947	186100.993548893	156970.108429007	155902.254582929	161878.956412985	154917.87363943	167215.503946572	2	43	1303290.90545421	1079008.52160389	1334364.93160898	1061166.97473266	1358562.680937	1062750.39656276	1039394.39278632	1077905.27606858	1058248.48863803	1133085.15567295	1443712.33040863	1024676.35053854	1397823.43273665	986851.406780742	1436810.72433029	1014628.60393387	1103635.45519101	1100838.94195795	1083459.77701381	1133085.15567295	-0.499603550839108	-0.379774249341629	-0.119829301497479	-0.319077603928935	-0.3315805126234	0.012502908694465	0.0820453088257267	-0.0502869013662171	-0.0984806380844461	3.77538379608561e-12	3.56547926140326e-10	0.00113598607917986	5.66319637067893e-09	3.10712932817638e-09	0.691632810696106	0.0164439882266847	0.122334679491815	0.00523504500977402	8.8202018167951e-11	4.52225135906384e-09	0.00212291731536358	3.5650694333481e-08	2.55422117543473e-08	0.730212993339295	0.114049325793565	0.335111035770871	0.0463212341731708	168774.919295123	178162.424950512	162669.991766629	182157.566783412	164413.828230604	174567.302618439	175332.824942705	172619.785051961	173577.405743887	171433.185410181	151494.323632014	181215.852031275	151232.242769533	181152.249378743	150463.109791797	179717.661750306	164099.649897277	170823.460132067	166100.00181376	171433.185410181
7771	Q99959	151	Q99959	Q99959	Plakophilin-2	PKP2	sp|Q99959|PKP2_HUMAN Plakophilin-2 OS=Homo sapiens OX=9606 GN=PKP2 PE=1 SV=2	1	48.6251	6.33919e-23	195.78	152.7	48.625	1	63.0556	6.33919e-23	195.78	1	48.6251	9.77632e-17	185.99		1;2;3	S	VEERSLRHPLRRLEISPDSSPERAHYTHSDY	X;X;X;X;X;X;X;X;X;X;X;X;X;X;X;Phospho (STY);X;X;Phospho (STY);Phospho (STY);X;X;X;X;X;X;X;X;X;X;X	XXXXXXXXXXXPPPPPPPPPPPPXXXXXXXX	LEIS(1)PDS(1)S(1)PER	LEIS(49)PDS(49)S(49)PER	4	2	1.004	2609900000	582650000	2027300000	0	NA	343450000	322560000	NA	NA	93912000	249540000	0	111420000	211140000	0	NA	NA	NA	NA	NA	NA			22607	7771	151	151	92365;136616	106745;106746;106747;158281;158282	271100;271101;271102;271103;271104;271105;271106;271107;271108;271109;396761;396762;396763;396764;396765;396766;396767;396768;396769;396770;396771;396772;396775;396776	381975;381976;381977;381978;381979;381980;381981;381982;381983;381984;381985;381986;381987;381988;381989;381990;381991;381992;381993;381994;381995;381996;381997;381998;381999;382000;382001;554086;554087;554088;554089;554090;554091;554092;554093;554094;554095;554096;554097;554098;554099;554100;554101;554102;554103;554104;554105;554106;554107;554108;554109;554110;554111;554115;554116;554117	271109	382001	20210823_E1_LC8_Vcelkova_Seiser_ext_Uni_MPL_black_phosphorylom_fr01_cv40	22615	396771	554109	20210821_E1_LC8_Vcelkova_Seiser_ext_Uni_MPL_red_phosphorylom_fr05_cv40	5826	396771	554109	20210821_E1_LC8_Vcelkova_Seiser_ext_Uni_MPL_red_phosphorylom_fr05_cv40	5826	63641.6173974096	54710.3064300766	61179.6761420063	54404.062333523	62665.4343506741	51276.5814857868	42166.1528037969	41210.3075814642	46049.6800764692	52440.1153874708	64796.8845594333	52973.2524030031	64076.902062272	51980.655978065	67069.3888685698	54042.4981715655	51294.4959766078	52597.1678643236	48875.4689852216	52440.1153874708	1	43	1303290.90545421	1079008.52160389	1334364.93160898	1061166.97473266	1358562.680937	1062750.39656276	1039394.39278632	1077905.27606858	1058248.48863803	1133085.15567295	1443712.33040863	1024676.35053854	1397823.43273665	986851.406780742	1436810.72433029	1014628.60393387	1103635.45519101	1100838.94195795	1083459.77701381	1133085.15567295	-0.499603550839108	-0.379774249341629	-0.119829301497479	-0.319077603928935	-0.3315805126234	0.012502908694465	0.0820453088257267	-0.0502869013662171	-0.0984806380844461	3.77538379608561e-12	3.56547926140326e-10	0.00113598607917986	5.66319637067893e-09	3.10712932817638e-09	0.691632810696106	0.0164439882266847	0.122334679491815	0.00523504500977402	8.8202018167951e-11	4.52225135906384e-09	0.00212291731536358	3.5650694333481e-08	2.55422117543473e-08	0.730212993339295	0.114049325793565	0.335111035770871	0.0463212341731708	56725.8152840072	58901.3400545402	53261.5077810485	59556.4094158953	53583.2777621133	56049.106144491	47126.4267264586	44412.5961889652	50549.8490724855	53762.8139255795	52137.9993789792	60055.2291096518	53251.2850900489	61188.6531840418	54225.7654220912	61874.1459997879	53991.5785947865	55503.3860288108	52403.3495708102	53762.8139255795
7771	Q99959	132	Q99959	Q99959	Plakophilin-2	PKP2	sp|Q99959|PKP2_HUMAN Plakophilin-2 OS=Homo sapiens OX=9606 GN=PKP2 PE=1 SV=2	0.977393	16.3596	6.76548e-06	160.88	99.442	96.604	0.973422	15.638	6.76548e-06	160.88	0.977393	16.3596	1.19155e-05	157.14		1	S	ATYEGRWGRGTAQYSSQKSVEERSLRHPLRR	X;X;X;X;X;X;X;X;X;X;X;X;X;X;X;Phospho (STY);X;Acetyl (K);X;X;X;X;X;X;X;X;X;X;X;X;X	XXXXXXXXXPPPPPPPPPXXXXXXXXXXXXX	GTAQYS(0.023)S(0.977)QK	GT(-73)AQY(-51)S(-16)S(16)QK	7	3	-0.13376	255020000	255020000	0	0	NA	104670000	123680000	NA	NA	104670000	0	0	123680000	0	0	NA	NA	NA	NA	NA	NA			22606	7771	132	132	66073	76314	193397;193398;193399;193400	272940;272941;272942;272943;272944;272945	193400	272945	20210823_E1_LC8_Vcelkova_Seiser_ext_Uni_MPL_black_phosphorylom_fr07_cv55	3614	193397	272940	20210821_E1_LC8_Vcelkova_Seiser_ext_Uni_MPL_red_phosphorylom_fr07_cv40	3444	193397	272940	20210821_E1_LC8_Vcelkova_Seiser_ext_Uni_MPL_red_phosphorylom_fr07_cv40	3444	110834.150771692	67082.3582262825	121309.111805431	72376.1153549663	119445.638788357	78487.4357652523	51145.1734136423	61748.9815547927	42165.6936832936	73420.9757250955	106166.50989497	81167.3417169187	99237.0232465301	62558.4420095935	98354.9819448552	87103.4399876304	51844.2614624212	50020.4936847621	45913.9949777712	73420.9757250955	1	43	1303290.90545421	1079008.52160389	1334364.93160898	1061166.97473266	1358562.680937	1062750.39656276	1039394.39278632	1077905.27606858	1058248.48863803	1133085.15567295	1443712.33040863	1024676.35053854	1397823.43273665	986851.406780742	1436810.72433029	1014628.60393387	1103635.45519101	1100838.94195795	1083459.77701381	1133085.15567295	-0.499603550839108	-0.379774249341629	-0.119829301497479	-0.319077603928935	-0.3315805126234	0.012502908694465	0.0820453088257267	-0.0502869013662171	-0.0984806380844461	3.77538379608561e-12	3.56547926140326e-10	0.00113598607917986	5.66319637067893e-09	3.10712932817638e-09	0.691632810696106	0.0164439882266847	0.122334679491815	0.00523504500977402	8.8202018167951e-11	4.52225135906384e-09	0.00212291731536358	3.5650694333481e-08	2.55422117543473e-08	0.730212993339295	0.114049325793565	0.335111035770871	0.0463212341731708	98790.034272302	72221.1417074896	105608.702264784	79230.5091407925	102134.277165522	85792.5877807384	57161.7068909591	66547.2485846326	46286.3031445098	75272.8751067147	85425.5488455656	92018.5769593148	82471.2001721485	73640.2174969532	79520.244168127	99726.1626538587	54570.2509429763	52784.3395959765	49228.1133862896	75272.8751067147
7771	Q99959	155	Q99959	Q99959	Plakophilin-2	PKP2	sp|Q99959|PKP2_HUMAN Plakophilin-2 OS=Homo sapiens OX=9606 GN=PKP2 PE=1 SV=2	1	48.6251	3.05164e-23	200.9	167.71	48.625	0.996311	24.3151	3.05164e-23	200.9	1	48.6251	6.61062e-23	195.36		1;2;3	S	SLRHPLRRLEISPDSSPERAHYTHSDYQYSQ	X;X;X;X;X;X;X;X;X;X;X;Phospho (STY);X;X;Phospho (STY);Phospho (STY);X;X;X;X;X;X;X;X;X;X;X;X;X;X;X	XXXXXXXPPPPPPPPPPPPXXXXXXXXXXXX	LEIS(1)PDS(1)S(1)PER	LEIS(49)PDS(49)S(49)PER	8	2	1.004	2018100000	395400000	1622700000	0	NA	266780000	230360000	NA	NA	17236000	249540000	0	19211000	211140000	0	NA	NA	NA	NA	NA	NA			22609	7771	155	155	92365;136616	106745;106746;106747;158281;158282	271100;271101;271102;271103;271104;271109;396761;396762;396763;396766;396768;396769;396770;396773;396774;396777;396778	381975;381976;381977;381978;381979;381980;381981;381982;381983;381984;381985;381986;381987;381988;381989;381990;381991;381992;381993;381994;382001;554086;554087;554088;554089;554090;554091;554092;554093;554094;554095;554098;554099;554101;554102;554103;554104;554105;554106;554107;554108;554112;554113;554114;554118;554119;554120	271109	382001	20210823_E1_LC8_Vcelkova_Seiser_ext_Uni_MPL_black_phosphorylom_fr01_cv40	22615	396773	554112	20210821_E1_LC8_Vcelkova_Seiser_ext_Uni_MPL_red_phosphorylom_fr07_cv40	5794	396773	554112	20210821_E1_LC8_Vcelkova_Seiser_ext_Uni_MPL_red_phosphorylom_fr07_cv40	5794	178786.399468041	156446.001717884	176650.944839536	156441.440094361	183200.651278754	149197.522762348	145593.253354857	150320.006625566	147524.960250765	155215.490947956	174096.723755022	148087.712266555	169701.913027946	142095.041395947	172753.160292052	146126.217832463	145490.12789428	151120.159095319	143943.314662035	155215.490947956	2	43	1303290.90545421	1079008.52160389	1334364.93160898	1061166.97473266	1358562.680937	1062750.39656276	1039394.39278632	1077905.27606858	1058248.48863803	1133085.15567295	1443712.33040863	1024676.35053854	1397823.43273665	986851.406780742	1436810.72433029	1014628.60393387	1103635.45519101	1100838.94195795	1083459.77701381	1133085.15567295	-0.499603550839108	-0.379774249341629	-0.119829301497479	-0.319077603928935	-0.3315805126234	0.012502908694465	0.0820453088257267	-0.0502869013662171	-0.0984806380844461	3.77538379608561e-12	3.56547926140326e-10	0.00113598607917986	5.66319637067893e-09	3.10712932817638e-09	0.691632810696106	0.0164439882266847	0.122334679491815	0.00523504500977402	8.8202018167951e-11	4.52225135906384e-09	0.00212291731536358	3.5650694333481e-08	2.55422117543473e-08	0.730212993339295	0.114049325793565	0.335111035770871	0.0463212341731708	159358.053523159	168430.406419593	153787.928711189	171257.256466508	156649.219548	163083.956603463	162720.317834559	162000.774689356	161941.721695287	159130.495738692	140084.742294917	167885.509857574	141031.239965309	167266.15013896	139671.353861279	167302.312854955	153140.049929564	159470.193312293	154333.288114259	159130.495738692
7771	Q99959	155	Q99959	Q99959	Plakophilin-2	PKP2	sp|Q99959|PKP2_HUMAN Plakophilin-2 OS=Homo sapiens OX=9606 GN=PKP2 PE=1 SV=2	1	48.6251	3.05164e-23	200.9	167.71	48.625	0.996311	24.3151	3.05164e-23	200.9	1	48.6251	6.61062e-23	195.36		1;2;3	S	SLRHPLRRLEISPDSSPERAHYTHSDYQYSQ	X;X;X;X;X;X;X;X;X;X;X;Phospho (STY);X;X;Phospho (STY);Phospho (STY);X;X;X;X;X;X;X;X;X;X;X;X;X;X;X	XXXXXXXPPPPPPPPPPPPXXXXXXXXXXXX	LEIS(1)PDS(1)S(1)PER	LEIS(49)PDS(49)S(49)PER	8	2	1.004	2018100000	395400000	1622700000	0	NA	266780000	230360000	NA	NA	17236000	249540000	0	19211000	211140000	0	NA	NA	NA	NA	NA	NA			22609	7771	155	155	92365;136616	106745;106746;106747;158281;158282	271100;271101;271102;271103;271104;271109;396761;396762;396763;396766;396768;396769;396770;396773;396774;396777;396778	381975;381976;381977;381978;381979;381980;381981;381982;381983;381984;381985;381986;381987;381988;381989;381990;381991;381992;381993;381994;382001;554086;554087;554088;554089;554090;554091;554092;554093;554094;554095;554098;554099;554101;554102;554103;554104;554105;554106;554107;554108;554112;554113;554114;554118;554119;554120	271109	382001	20210823_E1_LC8_Vcelkova_Seiser_ext_Uni_MPL_black_phosphorylom_fr01_cv40	22615	396773	554112	20210821_E1_LC8_Vcelkova_Seiser_ext_Uni_MPL_red_phosphorylom_fr07_cv40	5794	396773	554112	20210821_E1_LC8_Vcelkova_Seiser_ext_Uni_MPL_red_phosphorylom_fr07_cv40	5794	18565.23492584	15265.0401888439	19114.8657340361	16070.7851230824	18585.2474607211	17870.4723034568	17916.2573502159	18043.8940883336	18487.2003422055	17658.9426263578	19715.4347540309	16709.9959113368	19423.1404990469	17090.655094343	19972.4075573289	16659.6154304626	18151.6867048046	17471.8808305191	17945.0218180923	17658.9426263578	1	43	1303290.90545421	1079008.52160389	1334364.93160898	1061166.97473266	1358562.680937	1062750.39656276	1039394.39278632	1077905.27606858	1058248.48863803	1133085.15567295	1443712.33040863	1024676.35053854	1397823.43273665	986851.406780742	1436810.72433029	1014628.60393387	1103635.45519101	1100838.94195795	1083459.77701381	1133085.15567295	-0.499603550839108	-0.379774249341629	-0.119829301497479	-0.319077603928935	-0.3315805126234	0.012502908694465	0.0820453088257267	-0.0502869013662171	-0.0984806380844461	3.77538379608561e-12	3.56547926140326e-10	0.00113598607917986	5.66319637067893e-09	3.10712932817638e-09	0.691632810696106	0.0164439882266847	0.122334679491815	0.00523504500977402	8.8202018167951e-11	4.52225135906384e-09	0.00212291731536358	3.5650694333481e-08	2.55422117543473e-08	0.730212993339295	0.114049325793565	0.335111035770871	0.0463212341731708	16547.7894839025	16434.4048092376	16640.9277431274	17592.7718882017	15891.6711786059	19533.7514702745	20023.8611560335	19446.0131178944	20293.8475472454	18104.3546439295	15863.776969387	18943.9497737878	16141.6541494726	20118.1410195578	16147.7405026072	19073.8680172102	19106.1087684209	18437.276867971	19240.3115696679	18104.3546439295
7771	Q99959	183	Q99959	Q99959	Plakophilin-2	PKP2	sp|Q99959|PKP2_HUMAN Plakophilin-2 OS=Homo sapiens OX=9606 GN=PKP2 PE=1 SV=2	1	92.7505	8.43337e-06	131.67	115.27	131.67	1	68.5628	6.40038e-05	113.14	1	92.7505	8.43337e-06	131.67		1	S	YSQRSQAGHTLHHQESRRAALLVPPRYARSE	X;X;X;X;X;X;X;X;X;X;X;X;X;X;X;Phospho (STY);X;X;X;X;X;X;X;X;X;X;X;X;X;Phospho (STY);X	XXXXPPPPPPPPPPPPPPXXXXXXXXXXXXX	SQAGHTLHHQES(1)RR	S(-130)QAGHT(-93)LHHQES(93)RR	12	3	-0.39592	193310000	193310000	0	0	0.81548	13290000	26362000	0.079267	0.37991	13290000	0	0	26362000	0	0	NA	NA	NA	NA	NA	NA			22611	7771	183	183	151901;151902	177257;177258	447599;447600;447601;447602;447603;447604;447605	630578;630579;630580;630581;630582;630583;630584	447604	630583	20210823_E1_LC8_Vcelkova_Seiser_ext_Uni_MPL_black_phosphorylom_fr05_cv40	683	447604	630583	20210823_E1_LC8_Vcelkova_Seiser_ext_Uni_MPL_black_phosphorylom_fr05_cv40	683	447604	630583	20210823_E1_LC8_Vcelkova_Seiser_ext_Uni_MPL_black_phosphorylom_fr05_cv40	683	6380.74784341775	10440.7832241181	12458.5954462105	7846.55177936234	11001.7949833654	7294.96851986519	3795.16528058218	6241.84666022803	3960.14623649351	10847.4250158241	15911.0203081208	10462.1698798917	10561.9932817791	12312.8528641826	14337.0794906787	10086.1462002462	10055.0676741871	8579.99472942398	9631.90188750756	10847.4250158241	1	43	1303290.90545421	1079008.52160389	1334364.93160898	1061166.97473266	1358562.680937	1062750.39656276	1039394.39278632	1077905.27606858	1058248.48863803	1133085.15567295	1443712.33040863	1024676.35053854	1397823.43273665	986851.406780742	1436810.72433029	1014628.60393387	1103635.45519101	1100838.94195795	1083459.77701381	1133085.15567295	-0.499603550839108	-0.379774249341629	-0.119829301497479	-0.319077603928935	-0.3315805126234	0.012502908694465	0.0820453088257267	-0.0502869013662171	-0.0984806380844461	3.77538379608561e-12	3.56547926140326e-10	0.00113598607917986	5.66319637067893e-09	3.10712932817638e-09	0.691632810696106	0.0164439882266847	0.122334679491815	0.00523504500977402	8.8202018167951e-11	4.52225135906384e-09	0.00212291731536358	3.5650694333481e-08	2.55422117543473e-08	0.730212993339295	0.114049325793565	0.335111035770871	0.0463212341731708	5687.36525470949	11240.5899956985	10846.1440161771	8589.66095968856	9407.29514737902	7973.94157416636	4241.61481703996	6726.87566444751	4347.14843246024	11121.0299288694	12802.6026649912	11860.8539332461	8777.57346665425	14493.9856844155	11591.5639372069	11547.7948592983	10583.7666648357	9054.07608297096	10327.1422683519	11121.0299288694
7771	Q99959	878	Q99959	Q99959	Plakophilin-2	PKP2	sp|Q99959|PKP2_HUMAN Plakophilin-2 OS=Homo sapiens OX=9606 GN=PKP2 PE=1 SV=2	0.999991	50.4084	0.00406865	83.499	54.803	77.662	0.999991	50.4084	0.00567114	77.662	0.999936	41.9242	0.00406865	83.499		1	S	KKTDFVNSRTAKAYHSLKD____________	X;X;X;X;X;X;X;X;X;X;X;X;X;X;X;Phospho (STY);X;X;X;X;X;X;X;X;X;X;X;X;X;X;X	XXXXXXXXXXXXPPPPPPPXXXXXXXXXXXX	AYHS(1)LKD	AY(-50)HS(50)LKD	4	3	0.50829	33931000	33931000	0	0	NA	15686000	18245000	NA	NA	15686000	0	0	18245000	0	0	NA	NA	NA	NA	NA	NA			22602	7771	878	878	16461	19113	49889;49890	71138;71139	49889	71138	20210821_E1_LC8_Vcelkova_Seiser_ext_Uni_MPL_red_phosphorylom_fr07_cv40	3961	49890	71139	20210823_E1_LC8_Vcelkova_Seiser_ext_Uni_MPL_black_phosphorylom_fr07_cv40	4132	49890	71139	20210823_E1_LC8_Vcelkova_Seiser_ext_Uni_MPL_black_phosphorylom_fr07_cv40	4132	13765.070010145	20804.3642255089	13784.363558834	21551.2570284203	13190.7646367588	23837.8506111015	13240.9265213105	16186.7443984695	11969.3954595834	16837.1227236382	11105.8408563039	25986.1929899334	9467.25264395436	19087.6868630049	11502.558453319	25743.5196092885	18873.8853090446	17823.8394990725	17462.5965705637	16837.1227236382	1	43	1303290.90545421	1079008.52160389	1334364.93160898	1061166.97473266	1358562.680937	1062750.39656276	1039394.39278632	1077905.27606858	1058248.48863803	1133085.15567295	1443712.33040863	1024676.35053854	1397823.43273665	986851.406780742	1436810.72433029	1014628.60393387	1103635.45519101	1100838.94195795	1083459.77701381	1133085.15567295	-0.499603550839108	-0.379774249341629	-0.119829301497479	-0.319077603928935	-0.3315805126234	0.012502908694465	0.0820453088257267	-0.0502869013662171	-0.0984806380844461	3.77538379608561e-12	3.56547926140326e-10	0.00113598607917986	5.66319637067893e-09	3.10712932817638e-09	0.691632810696106	0.0164439882266847	0.122334679491815	0.00523504500977402	8.8202018167951e-11	4.52225135906384e-09	0.00212291731536358	3.5650694333481e-08	2.55422117543473e-08	0.730212993339295	0.114049325793565	0.335111035770871	0.0463212341731708	12269.2484996256	22398.0637621059	12000.3248340432	23592.2729288711	11279.015501127	26056.5384907434	14798.5412944947	17444.5517341047	13139.0952763646	17261.8059541758	8936.17536716459	29460.2785916464	7867.78625896724	22468.9325205679	9299.84672539431	29474.1794836494	19866.2808289798	18808.6827561606	18723.0643818063	17261.8059541758
7771	Q99959	71	Q99959	Q99959	Plakophilin-2	PKP2	sp|Q99959|PKP2_HUMAN Plakophilin-2 OS=Homo sapiens OX=9606 GN=PKP2 PE=1 SV=2	0.971748	15.365	1.92043e-07	165.3	109.4	142.54	0.971748	15.365	1.92043e-07	165.3	0.890925	9.12116	7.43417e-05	109.35		1	S	IQEQVQQTLARKGRSSVGNGNLHRTSSVPEY	X;X;X;X;X;X;X;X;X;X;X;X;X;X;X;Phospho (STY);X;X;X;X;X;X;X;X;Phospho (STY);X;Phospho (STY);X;X;X;X	XXXXXXXXXXXXPPPPPPPPPPPPXXXXXXX	GRS(0.028)S(0.972)VGNGNLHR	GRS(-15)S(15)VGNGNLHR	4	3	-0.18377	4.04e+08	4.04e+08	0	0	NA	90165000	198770000	NA	NA	90165000	0	0	198770000	0	0	NA	NA	NA	NA	NA	NA			22604	7771	71	71	64891;155051	74825;181454	189390;189391;189392;459598	266868;266869;266870;648903	189390	266868	20210821_E1_LC8_Vcelkova_Seiser_ext_Uni_MPL_red_phosphorylom_fr05_cv40	928	459598	648903	20210821_E1_LC8_Vcelkova_Seiser_ext_Uni_MPL_red_phosphorylom_fr04_cv40	1552	459598	648903	20210821_E1_LC8_Vcelkova_Seiser_ext_Uni_MPL_red_phosphorylom_fr04_cv40	1552	14377.7109490121	11782.9072251858	15130.1087568603	11733.0377257441	13967.6484550993	11220.2624617161	7578.22872260268	9822.41310871518	7212.90446319832	11644.7634219579	12525.5678816205	10912.482974268	12441.7295730787	9993.42034317189	13404.0073936092	11970.042868006	10791.3504267583	10559.5281851742	9991.91704668451	11644.7634219579	1	43	1303290.90545421	1079008.52160389	1334364.93160898	1061166.97473266	1358562.680937	1062750.39656276	1039394.39278632	1077905.27606858	1058248.48863803	1133085.15567295	1443712.33040863	1024676.35053854	1397823.43273665	986851.406780742	1436810.72433029	1014628.60393387	1103635.45519101	1100838.94195795	1083459.77701381	1133085.15567295	-0.499603550839108	-0.379774249341629	-0.119829301497479	-0.319077603928935	-0.3315805126234	0.012502908694465	0.0820453088257267	-0.0502869013662171	-0.0984806380844461	3.77538379608561e-12	3.56547926140326e-10	0.00113598607917986	5.66319637067893e-09	3.10712932817638e-09	0.691632810696106	0.0164439882266847	0.122334679491815	0.00523504500977402	8.8202018167951e-11	4.52225135906384e-09	0.00212291731536358	3.5650694333481e-08	2.55422117543473e-08	0.730212993339295	0.114049325793565	0.335111035770871	0.0463212341731708	12815.3150226773	12685.5261940231	13171.8972066987	12844.2172976481	11943.3048634903	12264.5789454605	8469.70417893853	10585.6736481816	7917.77991472397	11938.4796245452	10078.5408877844	12371.3692372358	10339.7334637906	11763.6824698543	10837.1728578914	13704.6991737404	11358.7634231928	11142.9872166439	10713.1436843761	11938.4796245452
7771	Q99959	329	Q99959	Q99959	Plakophilin-2	PKP2	sp|Q99959|PKP2_HUMAN Plakophilin-2 OS=Homo sapiens OX=9606 GN=PKP2 PE=1 SV=2	0.999702	35.2561	2.62249e-16	154.33	128.03	146.2	0.993816	22.0602	2.62249e-16	154.33	0.999702	35.2561	3.24268e-14	146.2		1	S	GRRAHLTVGQAAAGGSGNLLTERSTFTDSQL	X;X;X;X;X;X;X;X;X;X;X;X;X;X;X;Phospho (STY);X;X;X;X;X;X;X;X;X;X;X;X;X;X;X	XXXPPPPPPPPPPPPPPPPPPPPXXXXXXXX	AHLTVGQAAAGGS(1)GNLLTER	AHLT(-75)VGQAAAGGS(35)GNLLT(-35)ER	13	3	0.75854	248160000	248160000	0	0	NA	114210000	133950000	NA	NA	114210000	0	0	133950000	0	0	NA	NA	NA	NA	NA	NA			22601	7771	329	329	6597	7601	19840;19841	28444;28445	19841	28445	20210823_E1_LC8_Vcelkova_Seiser_ext_Uni_MPL_black_phosphorylom_fr02_cv55	9796	19840	28444	20210821_E1_LC8_Vcelkova_Seiser_ext_Uni_MPL_red_phosphorylom_fr02_cv55	9686	19840	28444	20210821_E1_LC8_Vcelkova_Seiser_ext_Uni_MPL_red_phosphorylom_fr02_cv55	9686	12294.4744836205	11991.332093551	11765.7116742651	12766.5603916857	12606.7775584669	13632.4830760663	14126.4071945372	12587.0838791497	13173.3658336999	12241.6648312913	12996.4767561869	15424.8646096341	13055.5974363047	13681.3026066952	11691.9198244346	13329.343638835	12514.4797979162	10829.8739966893	13624.6267285257	12241.6648312913	1	43	1303290.90545421	1079008.52160389	1334364.93160898	1061166.97473266	1358562.680937	1062750.39656276	1039394.39278632	1077905.27606858	1058248.48863803	1133085.15567295	1443712.33040863	1024676.35053854	1397823.43273665	986851.406780742	1436810.72433029	1014628.60393387	1103635.45519101	1100838.94195795	1083459.77701381	1133085.15567295	-0.499603550839108	-0.379774249341629	-0.119829301497479	-0.319077603928935	-0.3315805126234	0.012502908694465	0.0820453088257267	-0.0502869013662171	-0.0984806380844461	3.77538379608561e-12	3.56547926140326e-10	0.00113598607917986	5.66319637067893e-09	3.10712932817638e-09	0.691632810696106	0.0164439882266847	0.122334679491815	0.00523504500977402	8.8202018167951e-11	4.52225135906384e-09	0.00212291731536358	3.5650694333481e-08	2.55422117543473e-08	0.730212993339295	0.114049325793565	0.335111035770871	0.0463212341731708	10958.4595284058	12909.9172612362	10242.9365993027	13975.6199244607	10779.666184397	14901.3149629566	15788.1867159939	13565.1759554629	14460.7227143461	12550.4366952875	10457.4517995764	17487.009690657	10849.890034102	16104.8464001736	9452.94585844659	15260.9850079906	13172.4955420207	11428.2707888792	14608.0660104279	12550.4366952875
7772	Q99961	292	Q99961	Q99961	Endophilin-A2	SH3GL1	sp|Q99961|SH3G1_HUMAN Endophilin-A2 OS=Homo sapiens OX=9606 GN=SH3GL1 PE=1 SV=1	0.881006	8.69454	0.017906	92.445	47.364	81.338	0.824272	6.71228	0.017906	92.445	0.881006	8.69454	0.031684	81.338		1	S	CTTAPKIAASSSFRSSDKPIRTPSRSMPPLD	X;X;X;X;X;X;X;X;X;X;Phospho (STY);Phospho (STY);X;X;X;Phospho (STY);X;X;X;X;X;X;X;X;X;X;X;X;X;X;X	XXXXXXXXXXXXXXPPPPPPPXXXXXXXXXX	S(0.119)S(0.881)DKPIR	S(-8.7)S(8.7)DKPIR	2	2	0.47907	33649000	33649000	0	0	0.62417	14802000	18847000	0.58739	0.65645	14802000	0	0	18847000	0	0	NA	NA	NA	NA	NA	NA			22617	7772	292	292	153426	179283	453453;453454	639695;639696	453454	639696	20210823_E1_LC8_Vcelkova_Seiser_ext_Uni_MPL_black_phosphorylom_fr07_cv40	2600	453453	639695	20210821_E1_LC8_Vcelkova_Seiser_ext_Uni_MPL_red_phosphorylom_fr07_cv40	2447	453453	639695	20210821_E1_LC8_Vcelkova_Seiser_ext_Uni_MPL_red_phosphorylom_fr07_cv40	2447	11602.5412182503	15924.6913463588	12796.6906515979	16902.9528691119	12647.1138645628	19289.4574941446	14390.2263628469	16842.3916743648	13961.7651763914	14243.1462569419	12341.6349260034	16880.8936475738	10755.646317723	14694.8039471271	13819.2179867001	20843.4093980077	12458.7881677379	12652.7934707001	11604.3308753216	14243.1462569419	1	26	5833747.46922911	5136809.369037	5882886.878217	5620323.9097623	6046195.97124263	5796424.02591985	5120008.12874092	4980919.47586347	5067318.83348798	5450781.92940257	5883110.92335267	5437517.67811126	5941726.8009569	5038117.5548993	6056760.32548652	5723630.98791945	4987070.39985446	5353274.90443096	5292134.77229624	5450781.92940257	-0.144414733168531	-0.194514573593541	0.050099840425009	-0.103428674227782	-0.227731392710211	0.124302718482429	0.0313084386978133	-0.0428944393596069	-0.00967762024293606	0.00580456720423645	0.000521117133395789	0.292176923236256	0.0379158658210228	0.00010694658704538	0.0148793394199277	0.506321229561714	0.365144021422212	0.836327693625421	0.00986097864258437	0.00106028910814796	0.3432618443173	0.0532848112685542	0.000238419146470901	0.0217891470856465	0.715660768589208	0.613270291806866	0.920509588656461	10948.6610794217	17066.0530888634	11974.6462276714	16556.0508943956	11515.0208008274	18319.5745445734	15472.2150418382	18614.430759473	15167.6261715558	14384.7607889153	11548.382937956	17090.3229533198	9965.04699764154	16056.5049411927	12560.2590582105	20047.1504789593	13752.6319511865	13011.3509431178	12071.0410133837	14384.7607889153
7772	Q99961	288	Q99961	Q99961	Endophilin-A2	SH3GL1	sp|Q99961|SH3G1_HUMAN Endophilin-A2 OS=Homo sapiens OX=9606 GN=SH3GL1 PE=1 SV=1	0.997941	26.8671	0.000217649	139.74	122.81	138.26	0.997941	26.8671	0.000217649	139.74	0.997915	26.8671	0.000329002	138.26		1	S	GGFPCTTAPKIAASSSFRSSDKPIRTPSRSM	X;X;X;X;X;X;X;X;X;X;X;X;X;X;X;Phospho (STY);X;X;X;Phospho (STY);X;Acetyl (K);X;X;X;X;X;X;X;X;X	XXXXXXXXXXPPPPPPPPXXXXXXXXXXXXX	IAASS(0.002)S(0.998)FR	IAAS(-52)S(-27)S(27)FR	6	2	0.18854	6548400000	6548400000	0	0	4.651	0	17746000	0	0.036073	0	0	0	17746000	0	0	NA	NA	NA	NA	NA	NA			22616	7772	288	288	72813	84003	213031;213032;213033;213034;213035;213036;213037	299412;299413;299414;299415;299416;299417;299418;299419	213032	299413	20210821_E1_LC8_Vcelkova_Seiser_ext_Uni_MPL_red_phosphorylom_fr01_cv55	7447	213033	299414	20210821_E1_LC8_Vcelkova_Seiser_ext_Uni_MPL_red_phosphorylom_fr01_cv70	4276	213033	299414	20210821_E1_LC8_Vcelkova_Seiser_ext_Uni_MPL_red_phosphorylom_fr01_cv70	4276	63722.8739708033	54999.8398610344	63317.6414068734	53716.4517506127	63040.419151772	58483.2585334504	41108.0428166098	48707.0692739402	37519.4750567825	47548.7713353391	63398.8758988473	47827.6419214261	55250.2259823233	40578.9256770966	56961.7789758392	51564.2083183376	40943.7555954737	39440.386590555	41707.5512661694	47548.7713353391	1	26	5833747.46922911	5136809.369037	5882886.878217	5620323.9097623	6046195.97124263	5796424.02591985	5120008.12874092	4980919.47586347	5067318.83348798	5450781.92940257	5883110.92335267	5437517.67811126	5941726.8009569	5038117.5548993	6056760.32548652	5723630.98791945	4987070.39985446	5353274.90443096	5292134.77229624	5450781.92940257	-0.144414733168531	-0.194514573593541	0.050099840425009	-0.103428674227782	-0.227731392710211	0.124302718482429	0.0313084386978133	-0.0428944393596069	-0.00967762024293606	0.00580456720423645	0.000521117133395789	0.292176923236256	0.0379158658210228	0.00010694658704538	0.0148793394199277	0.506321229561714	0.365144021422212	0.836327693625421	0.00986097864258437	0.00106028910814796	0.3432618443173	0.0532848112685542	0.000238419146470901	0.0217891470856465	0.715660768589208	0.613270291806866	0.920509588656461	60131.6674501968	58941.8134726998	59250.1902609633	52614.0205167722	57397.4224949088	55542.6929263474	44198.9210155725	53831.6876858173	40759.9873386049	48021.5318390294	59323.9470382655	48421.0056409178	51189.0296761568	44339.1911172777	51772.4447969227	49594.3549228047	45195.7601191096	40558.0564047215	43384.9712931235	48021.5318390294
7773	Q99963	264	Q99963	Q99963	Endophilin-A3	SH3GL3	sp|Q99963|SH3G3_HUMAN Endophilin-A3 OS=Homo sapiens OX=9606 GN=SH3GL3 PE=1 SV=1	0.767695	4.84907	4.42405e-06	128.94	106.75	99.799	0.767695	4.84907	4.42405e-06	128.94	0.729923	4.40349	7.94584e-06	121.01		2	S	SVPRREYKPRPVKRSSSELNGVSTTSVVKTT	X;X;X;X;X;X;X;X;X;X;X;X;X;X;Phospho (STY);Phospho (STY);Phospho (STY);X;X;X;X;X;X;X;X;X;X;X;X;X;X	XXXXXXXXXXXXXPPPPPPPPPPPPPPPPXX	RS(0.291)S(0.768)S(0.94)ELNGVS(0.001)T(0.001)TSVVK	RS(-4.8)S(4.8)S(11)ELNGVS(-33)T(-34)T(-40)S(-46)VVK	3	3	0.27981	216550000	0	216550000	0	NA	88471000	84597000	NA	NA	0	88471000	0	0	84597000	0	NA	NA	NA	NA	NA	NA			22619	7773	264	264	139696;154529	161966;161967;180703;180704	406921;406922;406923;457255	569180;569181;569182;569183;569184;569185;569186;645166	406921	569181	20210821_E1_LC8_Vcelkova_Seiser_ext_Uni_MPL_red_phosphorylom_fr06_cv55	10552	457253	645164	20210821_E1_LC8_Vcelkova_Seiser_ext_Uni_MPL_red_phosphorylom_fr08_cv40	11444	457253	645164	20210821_E1_LC8_Vcelkova_Seiser_ext_Uni_MPL_red_phosphorylom_fr08_cv40	11444	70024.9010521371	55811.8388136535	71524.0690941376	56470.9917228427	72875.3721593533	54980.3759533611	94904.7840434315	83585.7550527534	85432.6457263369	72352.5012620227	71367.2577554236	57564.2744827897	72756.0656142356	59807.8781255429	66697.993846246	57844.6480057794	94339.371850529	95525.9261011239	91965.857083688	72352.5012620227	2	12	712891.796436868	449148.826145741	706738.01132737	471663.975355931	703705.285117253	455791.633308407	941277.067445111	967846.899009912	923914.059198108	694826.923598487	782808.906709965	491956.288301526	706900.080559778	476798.57027147	717976.233782195	541634.246240222	1051844.2560899	1000427.40116333	1085058.65480554	694826.923598487	-0.548291187649443	0.507664110860905	-1.05595529851035	-0.625500850698025	0.415775661482709	-1.04127651218073	-0.131967194222838	-0.146645980552453	-0.054757531174257	1.52971014552188e-09	5.13148114298637e-09	2.57690232865947e-14	1.83275107994761e-10	1.0463923792603e-07	3.28686079359093e-14	0.0149177347652765	0.00783714641663028	0.27883022692147	1.31157347877046e-08	4.1506905018835e-08	1.05714643856107e-12	1.87742028189615e-09	4.98708630337843e-07	1.15026712017342e-12	0.110153051340089	0.0699226778108096	0.510671623129496	71597.5086422841	90574.3208304039	73767.1131423734	87269.3480398049	75484.7110092849	87924.5957455031	73491.9297334638	62949.8400370924	67400.2184435291	75900.7268607511	66452.6455056356	85289.4950113835	75020.542203178	91430.7903861696	67712.9487185014	77844.1696693059	65374.8287695966	69599.272855314	61779.2214705044	75900.7268607511
7773	Q99963	265	Q99963	Q99963	Endophilin-A3	SH3GL3	sp|Q99963|SH3G3_HUMAN Endophilin-A3 OS=Homo sapiens OX=9606 GN=SH3GL3 PE=1 SV=1	0.939871	10.7877	3.64539e-05	99.799	72.15	99.799	0.939871	10.7877	3.64539e-05	99.799	0.817461	7.41212	0.000153239	86.352		2	S	VPRREYKPRPVKRSSSELNGVSTTSVVKTTG	X;X;X;X;X;X;X;X;X;X;X;X;X;X;Phospho (STY);Phospho (STY);X;X;X;X;X;X;X;X;X;X;X;X;X;X;X	XXXXXXXXXXXXPPPPPPPPPPPPPPPPXXX	RS(0.291)S(0.768)S(0.94)ELNGVS(0.001)T(0.001)TSVVK	RS(-4.8)S(4.8)S(11)ELNGVS(-33)T(-34)T(-40)S(-46)VVK	4	3	0.27981	216550000	0	216550000	0	NA	88471000	84597000	NA	NA	0	88471000	0	0	84597000	0	NA	NA	NA	NA	NA	NA			22620	7773	265	265	139696;154529	161966;161967;180703;180704	406921;406922;406923;457255	569180;569181;569182;569183;569184;569185;569186;645166	406921	569181	20210821_E1_LC8_Vcelkova_Seiser_ext_Uni_MPL_red_phosphorylom_fr06_cv55	10552	406921	569181	20210821_E1_LC8_Vcelkova_Seiser_ext_Uni_MPL_red_phosphorylom_fr06_cv55	10552	406921	569181	20210821_E1_LC8_Vcelkova_Seiser_ext_Uni_MPL_red_phosphorylom_fr06_cv55	10552	70024.9010521371	55811.8388136535	71524.0690941376	56470.9917228427	72875.3721593533	54980.3759533611	94904.7840434315	83585.7550527534	85432.6457263369	72352.5012620227	71367.2577554236	57564.2744827897	72756.0656142356	59807.8781255429	66697.993846246	57844.6480057794	94339.371850529	95525.9261011239	91965.857083688	72352.5012620227	2	12	712891.796436868	449148.826145741	706738.01132737	471663.975355931	703705.285117253	455791.633308407	941277.067445111	967846.899009912	923914.059198108	694826.923598487	782808.906709965	491956.288301526	706900.080559778	476798.57027147	717976.233782195	541634.246240222	1051844.2560899	1000427.40116333	1085058.65480554	694826.923598487	-0.548291187649443	0.507664110860905	-1.05595529851035	-0.625500850698025	0.415775661482709	-1.04127651218073	-0.131967194222838	-0.146645980552453	-0.054757531174257	1.52971014552188e-09	5.13148114298637e-09	2.57690232865947e-14	1.83275107994761e-10	1.0463923792603e-07	3.28686079359093e-14	0.0149177347652765	0.00783714641663028	0.27883022692147	1.31157347877046e-08	4.1506905018835e-08	1.05714643856107e-12	1.87742028189615e-09	4.98708630337843e-07	1.15026712017342e-12	0.110153051340089	0.0699226778108096	0.510671623129496	71597.5086422841	90574.3208304039	73767.1131423734	87269.3480398049	75484.7110092849	87924.5957455031	73491.9297334638	62949.8400370924	67400.2184435291	75900.7268607511	66452.6455056356	85289.4950113835	75020.542203178	91430.7903861696	67712.9487185014	77844.1696693059	65374.8287695966	69599.272855314	61779.2214705044	75900.7268607511
7773	Q99963	263	Q99963	Q99963	Endophilin-A3	SH3GL3	sp|Q99963|SH3G3_HUMAN Endophilin-A3 OS=Homo sapiens OX=9606 GN=SH3GL3 PE=1 SV=1	0.685321	0.712064	1.13002e-11	164.15	144.57	71.692	0.62576	2.86101	1.06836e-07	136.67	0.685321	0.712064	1.13002e-11	164.15		1;2	S	SSVPRREYKPRPVKRSSSELNGVSTTSVVKT	X;X;X;X;X;X;X;X;X;X;X;X;X;X;X;Phospho (STY);Phospho (STY);X;X;X;X;X;X;X;X;X;X;X;X;X;X	XXXXXXXXXXXXXXPPPPPPPPPPPPPPPPX	S(0.685)S(0.685)S(0.629)ELNGVSTTSVVK	S(0.71)S(0.71)S(-0.71)ELNGVS(-45)T(-45)T(-53)S(-60)VVK	1	3	-0.021574	145430000	101950000	43479000	0	NA	39960000	95863000	NA	NA	39960000	0	0	61987000	33877000	0	NA	NA	NA	NA	NA	NA			22618	7773	263	263	139696;154529	161966;161967;180703;180704	406923;406924;406925;457255	569186;569187;569188;645166	457255	645166	20210823_E1_LC8_Vcelkova_Seiser_ext_Uni_MPL_black_phosphorylom_fr05_cv40	15609	406925	569188	20210823_E1_LC8_Vcelkova_Seiser_ext_Uni_MPL_black_phosphorylom_fr08_cv70	4030	406925	569188	20210823_E1_LC8_Vcelkova_Seiser_ext_Uni_MPL_black_phosphorylom_fr08_cv70	4030	21662.6573847431	18361.4522209783	20101.9204034756	21903.1376764447	19048.0895921979	16619.8652983461	21826.6347221847	20981.4440619434	22763.7485664853	19224.7305011481	20491.8140788573	19204.9658660409	22756.7430611649	18231.791741199	17839.5002695583	14496.5185398386	25314.0036218664	23205.2139193721	23594.5223270922	19224.7305011481	1	12	712891.796436868	449148.826145741	706738.01132737	471663.975355931	703705.285117253	455791.633308407	941277.067445111	967846.899009912	923914.059198108	694826.923598487	782808.906709965	491956.288301526	706900.080559778	476798.57027147	717976.233782195	541634.246240222	1051844.2560899	1000427.40116333	1085058.65480554	694826.923598487	-0.548291187649443	0.507664110860905	-1.05595529851035	-0.625500850698025	0.415775661482709	-1.04127651218073	-0.131967194222838	-0.146645980552453	-0.054757531174257	1.52971014552188e-09	5.13148114298637e-09	2.57690232865947e-14	1.83275107994761e-10	1.0463923792603e-07	3.28686079359093e-14	0.0149177347652765	0.00783714641663028	0.27883022692147	1.31157347877046e-08	4.1506905018835e-08	1.05714643856107e-12	1.87742028189615e-09	4.98708630337843e-07	1.15026712017342e-12	0.110153051340089	0.0699226778108096	0.510671623129496	22149.1537440973	29797.9084675522	20732.330466692	33848.751132809	19730.1158888351	26578.4820922539	16902.0089080726	15801.478931583	17958.961857384	20167.526944989	19080.6722799463	28454.8334039231	23465.0291877927	27871.6981992702	18110.9670210011	19508.6233166582	17541.9723471816	16907.0961272922	15849.9172036176	20167.526944989
7775	Q99986	13	Q99986	Q99986	Serine/threonine-protein kinase VRK1	VRK1	sp|Q99986|VRK1_HUMAN Serine/threonine-protein kinase VRK1 OS=Homo sapiens OX=9606 GN=VRK1 PE=1 SV=1	0.992613	21.2834	1.47647e-10	155.8	125.74	110.9	0.992613	21.2834	5.13065e-05	112.5	0.97525	15.9553	1.47647e-10	155.8		1	S	___MPRVKAAQAGRQSSAKRHLAEQFAVGEI	X;X;X;X;X;X;X;X;X;X;X;X;X;X;X;Phospho (STY);X;X;X;X;X;X;X;X;X;X;X;X;X;X;X	XXXXXXXXPPPPPPPPPPPXXXXXXXXXXXX	AAQAGRQS(0.993)S(0.007)AK	AAQAGRQS(21)S(-21)AK	8	3	-0.41621	923600000	923600000	0	0	NA	19329000	0	NA	NA	19329000	0	0	0	0	0	NA	NA	NA	NA	NA	NA			22621	7775	13	13	1417	1618	4238;4239;4240;4241	5978;5979;5980;5981	4239	5979	20210821_E1_LC8_Vcelkova_Seiser_ext_Uni_MPL_red_phosphorylom_fr08_cv70	590	4240	5980	20210823_E1_LC8_Vcelkova_Seiser_ext_Uni_MPL_black_phosphorylom_fr08_cv40	1237	4240	5980	20210823_E1_LC8_Vcelkova_Seiser_ext_Uni_MPL_black_phosphorylom_fr08_cv40	1237	5325.03953056809	9268.14382026793	7119.97708268842	9623.2059346321	5469.8244995986	9307.10495442948	7306.92299418204	6787.09542958092	6483.4959921357	12180.1212043235	19282.1157266209	16594.8946480871	14631.9114932546	18150.7929876613	15870.5771115927	13986.61560577	25730.9462038544	17239.5307520715	23187.7718693368	12180.1212043235	1	36	3946143.79313182	4611949.4246322	3805779.73489233	4572908.88453018	3710209.17603904	4418704.41954831	5956576.88739936	5823367.9854926	5774684.28248333	4488625.72466821	3569339.67072476	4440862.49753344	3506936.25918495	4050637.02413586	3724328.39056991	4307569.79908277	5314458.03158077	5787261.61446227	5593019.19052807	4488625.72466821	0.244338063707204	0.627860673523742	-0.383522609816538	0.247325391572957	0.615314408206853	-0.367989016633896	0.0887498022856335	0.0732162091029913	0.0857624744198802	8.82895937522946e-06	5.72168124199438e-12	1.64089179469132e-08	7.58521822948617e-06	8.03884071084698e-12	3.06707106518806e-08	0.0393686546913946	0.0834353607557693	0.0456788186465941	2.61754832929521e-05	1.62982375311827e-10	8.97258051510417e-08	2.10880872566843e-05	2.05133988853577e-10	1.39213622902769e-07	0.182060983212642	0.269208392398112	0.174459705913289	6200.08414592095	9233.27737443718	8595.72673522093	9668.85139803436	6773.64841507886	9677.5921217926	5636.18749960119	5354.97410451264	5158.56201052816	12467.6863975471	24820.7248449028	17169.3884832218	19169.9441267768	20588.2735336101	19579.0856327563	14918.5965702383	22245.615630055	13686.7388016423	19048.4816315376	12467.6863975471
7775	Q99986	376	Q99986	Q99986	Serine/threonine-protein kinase VRK1	VRK1	sp|Q99986|VRK1_HUMAN Serine/threonine-protein kinase VRK1 OS=Homo sapiens OX=9606 GN=VRK1 PE=1 SV=1	0.98265	17.5337	4.16592e-86	245.11	220.18	245.11	0.98265	17.5337	4.16592e-86	245.11	0.981065	17.1608	2.05503e-62	215.86		1	S	EIEESKEPGVEDTEWSNTQTEEAIQTRSRTR	X;X;X;X;X;X;X;X;X;X;X;X;X;X;X;Phospho (STY);X;X;X;X;X;X;X;X;X;X;X;X;X;X;X	PPPPPPPPPPPPPPPPPPPPPPPPPPPXXXX	EIEESKEPGVEDTEWS(0.983)NT(0.017)QTEEAIQTR	EIEES(-110)KEPGVEDT(-51)EWS(18)NT(-18)QT(-55)EEAIQT(-110)R	16	4	0.14551	258440000	258440000	0	0	0.07183	167290000	91149000	0.058719	0.12171	167290000	0	0	91149000	0	0	NA	NA	NA	NA	NA	NA			22622	7775	376	376	38214	44120	110769;110770	155177;155178	110769	155177	20210821_E1_LC8_Vcelkova_Seiser_ext_Uni_MPL_red_phosphorylom_fr01_cv40	13006	110769	155177	20210821_E1_LC8_Vcelkova_Seiser_ext_Uni_MPL_red_phosphorylom_fr01_cv40	13006	110769	155177	20210821_E1_LC8_Vcelkova_Seiser_ext_Uni_MPL_red_phosphorylom_fr01_cv40	13006	18649.1290895105	22625.1530487195	15780.5936501405	21267.6672952481	15261.6310963897	19292.5749252596	25904.2985544412	28066.8469480009	27677.7150550736	17852.4951699872	13612.0915913145	17999.2652526104	14217.2741225378	13238.9176177717	15135.7669497575	16489.8827329009	21734.3290693127	21587.4922049297	23249.8865876238	17852.4951699872	1	36	3946143.79313182	4611949.4246322	3805779.73489233	4572908.88453018	3710209.17603904	4418704.41954831	5956576.88739936	5823367.9854926	5774684.28248333	4488625.72466821	3569339.67072476	4440862.49753344	3506936.25918495	4050637.02413586	3724328.39056991	4307569.79908277	5314458.03158077	5787261.61446227	5593019.19052807	4488625.72466821	0.244338063707204	0.627860673523742	-0.383522609816538	0.247325391572957	0.615314408206853	-0.367989016633896	0.0887498022856335	0.0732162091029913	0.0857624744198802	8.82895937522946e-06	5.72168124199438e-12	1.64089179469132e-08	7.58521822948617e-06	8.03884071084698e-12	3.06707106518806e-08	0.0393686546913946	0.0834353607557693	0.0456788186465941	2.61754832929521e-05	1.62982375311827e-10	8.97258051510417e-08	2.10880872566843e-05	2.05133988853577e-10	1.39213622902769e-07	0.182060983212642	0.269208392398112	0.174459705913289	21713.6734740394	22540.0379826951	19051.4195707147	21368.5455821486	18899.4954582482	20060.552880832	19981.2539169674	22144.5595043217	22021.6391888745	18273.9816344453	17522.0388022659	18622.3765855751	18626.7085260709	15016.7795637855	18672.5709558652	17588.6658300097	18790.3517664125	17138.6548416266	19099.5081414155	18273.9816344453
7776	Q99996	3690	Q99996	Q99996	A-kinase anchor protein 9	AKAP9	sp|Q99996|AKAP9_HUMAN A-kinase anchor protein 9 OS=Homo sapiens OX=9606 GN=AKAP9 PE=1 SV=4	0.992017	21.0155	3.84961e-11	143.31	124.95	143.31	0.992017	21.0155	3.84961e-11	143.31	0.980603	17.9521	1.35012e-10	136.4		1	S	KLKAELRNDSLLQTLSPDSEHVTLKRIYGKY	X;X;X;X;X;X;X;X;X;X;X;X;X;X;X;Phospho (STY);X;X;X;X;X;X;X;X;X;X;X;X;X;X;X	XXXXXXXPPPPPPPPPPPPPPPPPPXXXXXX	NDSLLQTLS(0.992)PDS(0.008)EHVTLK	NDS(-70)LLQT(-39)LS(21)PDS(-21)EHVT(-82)LK	9	3	-1.7519	63148000	63148000	0	0	1.1098	17755000	23358000	0.75147	0.702	17755000	0	0	23358000	0	0	NA	NA	NA	NA	NA	NA			22626	7776	3690	3690	112784	131004	330659;330660;330661	465360;465361;465362;465363	330659	465360	20210821_E1_LC8_Vcelkova_Seiser_ext_Uni_MPL_red_phosphorylom_fr08_cv55	15288	330659	465360	20210821_E1_LC8_Vcelkova_Seiser_ext_Uni_MPL_red_phosphorylom_fr08_cv55	15288	330659	465360	20210821_E1_LC8_Vcelkova_Seiser_ext_Uni_MPL_red_phosphorylom_fr08_cv55	15288	17169.5717310191	15661.5644624248	16609.9856527041	15942.3249728449	16899.9398980293	17718.180433933	16608.8806279625	17955.0517946416	19238.0052231118	17302.9216153616	16768.7856923146	17536.8600188367	17521.1808579081	17272.6916461756	17557.3941112253	16774.6349657783	17218.7097244724	18852.0612089728	17504.1612120661	17302.9216153616	1	145	5475916.66727885	7166598.81695865	5424981.35253383	7135674.74147124	5509077.23928204	7093886.55298685	5456213.55440328	5403538.97776136	5564043.3553998	5858462.14850907	5329446.78097257	6875742.73443696	5568238.3574119	6688047.26202124	5417918.49669014	7080984.34198102	5256524.77157839	5311107.81314659	5389829.79175173	5858462.14850907	0.339368363628136	-0.0318612008966603	0.371229564524796	0.382795116406442	0.00113633477861086	0.381658781627831	0.0519547252180352	0.0415255081150008	0.00852797243972958	6.08191014643902e-10	0.280729084946788	1.41758564984635e-10	8.56679510401045e-11	0.968799293552276	8.99634900843941e-11	0.086456428989516	0.164409753583067	0.769374301122427	6.04244468083061e-09	0.328193506181314	1.4100208076314e-09	1.00206959374878e-09	0.974139221639172	8.50437667016091e-10	0.275260832586747	0.39552447452896	0.887238097891553	18634.8336418556	12988.0794556185	18196.7528116418	13278.2089891511	18231.7848302237	14844.2332249035	18091.3881529929	19748.3702839348	20549.0817972005	17553.2969569743	18700.0329858887	15158.460793107	18701.155562073	15349.1232907681	19259.7425855655	14079.3411468568	19468.1541913744	21095.829736706	19301.4147007934	17553.2969569743
7776	Q99996	31	Q99996	Q99996	A-kinase anchor protein 9	AKAP9	sp|Q99996|AKAP9_HUMAN A-kinase anchor protein 9 OS=Homo sapiens OX=9606 GN=AKAP9 PE=1 SV=4	0.997471	25.9588	3.84288e-51	236.57	188.72	236.57	0.997471	25.9588	3.84288e-51	236.57	0.826157	6.76905	2.10123e-39	224.8		1	S	KLAQFRQRKAQSDGQSPSKKQKKKRKTSSSK	Acetyl (K);X;X;X;X;X;X;X;X;X;X;X;X;X;X;Phospho (STY);X;X;X;X;X;X;X;X;X;X;X;X;X;X;X	XXXXXXXXXPPPPPPPPPPPXXXXXXXXXXX	AQSDGQS(0.997)PS(0.003)K	AQS(-86)DGQS(26)PS(-26)K	7	2	-0.41684	818530000	818530000	0	0	9.7386	209300000	262240000	7.8626	4.5661	209300000	0	0	262240000	0	0	NA	NA	NA	NA	NA	NA			22623	7776	31	31	12192;12193	14061;14063	36163;36164;36166;36168	50786;50787;50788;50789;50791;50793	36163	50786	20210821_E1_LC8_Vcelkova_Seiser_ext_Uni_MPL_red_phosphorylom_fr04_cv40	2209	36163	50786	20210821_E1_LC8_Vcelkova_Seiser_ext_Uni_MPL_red_phosphorylom_fr04_cv40	2209	36163	50786	20210821_E1_LC8_Vcelkova_Seiser_ext_Uni_MPL_red_phosphorylom_fr04_cv40	2209	74279.3992647741	73849.8023998992	77408.4821013892	70727.5559563079	69277.5545083115	73661.4603039207	75333.9725977368	78117.911575789	76603.6143855472	73042.0462704641	68534.8723031109	81398.7866684324	63006.4539230145	87577.7627275101	62249.1012819732	73630.8785993628	73288.1980643464	68415.8353160101	75132.2622705746	73042.0462704641	1	145	5475916.66727885	7166598.81695865	5424981.35253383	7135674.74147124	5509077.23928204	7093886.55298685	5456213.55440328	5403538.97776136	5564043.3553998	5858462.14850907	5329446.78097257	6875742.73443696	5568238.3574119	6688047.26202124	5417918.49669014	7080984.34198102	5256524.77157839	5311107.81314659	5389829.79175173	5858462.14850907	0.339368363628136	-0.0318612008966603	0.371229564524796	0.382795116406442	0.00113633477861086	0.381658781627831	0.0519547252180352	0.0415255081150008	0.00852797243972958	6.08191014643902e-10	0.280729084946788	1.41758564984635e-10	8.56679510401045e-11	0.968799293552276	8.99634900843941e-11	0.086456428989516	0.164409753583067	0.769374301122427	6.04244468083061e-09	0.328193506181314	1.4100208076314e-09	1.00206959374878e-09	0.974139221639172	8.50437667016091e-10	0.275260832586747	0.39552447452896	0.887238097891553	80618.44931259	61243.377291767	84803.3853716222	58908.30044422	74737.1573497083	61713.3288892491	82058.2777311332	85920.1889947625	81824.1766604114	74098.9734006676	76427.9773304768	70359.2498882113	67249.6623249604	77824.6902781837	68284.7157886079	61800.1083694595	82862.5351815317	76558.6742543634	82846.5262587672	74098.9734006676
7776	Q99996	1327	Q99996	Q99996	A-kinase anchor protein 9	AKAP9	sp|Q99996|AKAP9_HUMAN A-kinase anchor protein 9 OS=Homo sapiens OX=9606 GN=AKAP9 PE=1 SV=4	0.84661	7.41885	0.000467785	119.27	70.276	119.27	0.84661	7.41885	0.000467785	119.27	0.652063	2.72789	0.000467785	119.27		1	S	TNLEDIDVNHKSKLSSLQDLEKTKLEEQVQE	X;X;X;X;X;X;X;X;X;X;X;X;Acetyl (K);X;X;Phospho (STY);X;X;X;X;X;X;X;X;X;X;X;X;X;X;X	XXXXXXXXXXXXXPPPPPPPPPXXXXXXXXX	LS(0.153)S(0.847)LQDLEK	LS(-7.4)S(7.4)LQDLEK	3	3	0.69549	38762000	38762000	0	0	1.3463	20113000	18649000	0.69856	NA	20113000	0	0	18649000	0	0	NA	NA	NA	NA	NA	NA			22625	7776	1327	1327	103911	119863	302477;302478	425463;425464;425465	302477	425464	20210821_E1_LC8_Vcelkova_Seiser_ext_Uni_MPL_red_phosphorylom_fr08_cv55	15538	302478	425465	20210823_E1_LC8_Vcelkova_Seiser_ext_Uni_MPL_black_phosphorylom_fr08_cv55	15636	302478	425465	20210823_E1_LC8_Vcelkova_Seiser_ext_Uni_MPL_black_phosphorylom_fr08_cv55	15636	11437.0685816032	13214.8719052189	11298.2576266451	12752.1340767481	10451.5155576066	12372.016774457	11740.9717990999	10750.7849781172	11254.33367033	10725.9185776231	9244.88593134414	11260.2217335749	10279.610120318	10489.2910381031	9229.3064109365	10921.0056521331	9592.96023989392	9942.46953195482	9459.49964139202	10725.9185776231	1	145	5475916.66727885	7166598.81695865	5424981.35253383	7135674.74147124	5509077.23928204	7093886.55298685	5456213.55440328	5403538.97776136	5564043.3553998	5858462.14850907	5329446.78097257	6875742.73443696	5568238.3574119	6688047.26202124	5417918.49669014	7080984.34198102	5256524.77157839	5311107.81314659	5389829.79175173	5858462.14850907	0.339368363628136	-0.0318612008966603	0.371229564524796	0.382795116406442	0.00113633477861086	0.381658781627831	0.0519547252180352	0.0415255081150008	0.00852797243972958	6.08191014643902e-10	0.280729084946788	1.41758564984635e-10	8.56679510401045e-11	0.968799293552276	8.99634900843941e-11	0.086456428989516	0.164409753583067	0.769374301122427	6.04244468083061e-09	0.328193506181314	1.4100208076314e-09	1.00206959374878e-09	0.974139221639172	8.50437667016091e-10	0.275260832586747	0.39552447452896	0.887238097891553	12413.1151147833	10959.0460590697	12377.5905369814	10621.1297045541	11275.175174927	10365.2349149088	12788.9701219989	11824.5541711099	12021.3203231053	10881.1239000352	10309.611860932	9733.07818427858	10971.8967880387	9321.15414752057	10124.1713087877	9166.2539636074	10846.180235941	11125.8202529428	10430.7611903537	10881.1239000352
7777	Q9BPU6	509	Q9BPU6	Q9BPU6	Dihydropyrimidinase-related protein 5	DPYSL5	sp|Q9BPU6|DPYL5_HUMAN Dihydropyrimidinase-related protein 5 OS=Homo sapiens OX=9606 GN=DPYSL5 PE=1 SV=1	1	103.394	1.57094e-14	167.89	149.11	167.89	0.999999	62.4405	8.55581e-05	106.39	1	103.394	1.57094e-14	167.89		2	T	GDVAVVVHPGKKEMGTPLADTPTRPVTRHGG	X;X;X;X;X;X;X;X;X;X;Acetyl (K);X;X;Oxidation (M);X;Phospho (STY);X;X;X;X;Phospho (STY);X;X;X;X;X;X;X;X;X;X	XXXXXXXXXXXXPPPPPPPPPPPPPPPPXXX	EMGT(1)PLADT(0.997)PT(0.003)RPVTR	EMGT(100)PLADT(25)PT(-25)RPVT(-55)R	4	3	-0.088912	264700000	0	264700000	0	0.05751	0	58007000	0	0.022243	0	0	0	0	58007000	0	NA	NA	NA	NA	NA	NA			34478	7777	509	509	42085	48563;48564	121547;121548;121549;121550;121551	170613;170614;170615;170616;170617;170618;170619;170620;170621	121551	170620	20210823_E1_LC8_Vcelkova_Seiser_ext_Uni_MPL_black_phosphorylom_fr02_cv70	5097	121551	170620	20210823_E1_LC8_Vcelkova_Seiser_ext_Uni_MPL_black_phosphorylom_fr02_cv70	5097	121551	170620	20210823_E1_LC8_Vcelkova_Seiser_ext_Uni_MPL_black_phosphorylom_fr02_cv70	5097	15364.0887015247	23668.1093827978	14519.9315806294	18426.1691784677	11176.125247832	19590.6886158075	14134.2104954147	16692.6197025532	14150.6863379056	25089.7034750698	28422.0360432528	26292.3995877865	26849.7622441834	28813.4788037927	29452.5023169592	25371.4378369422	27212.0629519055	24984.3068629362	24370.4118859765	25089.7034750698	2	32	5064116.8895439	6767412.45732179	4906542.49607055	7032831.8038836	5047262.3773443	7042047.09091125	5885869.67661793	5794099.53564278	5666496.03841824	5614261.22574554	4473770.39457941	6350849.23135038	4725133.30788341	6129439.30392662	4436004.52309224	6862603.33875675	5755351.15937364	5618830.2058175	5715121.17646088	5614261.22574554	0.503451171298899	0.32628358822496	0.177167583073938	0.472728787496269	0.207926139963476	0.264802647532793	0.109081437089056	0.0214463726302014	0.139803820891686	1.01180353050538e-10	8.914311294072e-08	0.000196348096696877	2.83037273791533e-10	3.42904134273409e-05	1.67100877912145e-06	0.0102660430686864	0.580095073816208	0.00173671683807988	1.31641934302779e-09	4.74139609400579e-07	0.000423945751971549	2.74520541344864e-09	8.48747126807219e-05	5.05191441191373e-06	0.0911191027649245	0.777024709092356	0.0231940968375341	17369.4998085197	20022.8156620312	16942.3337653059	14999.9237411397	12677.0909549054	15927.0375779157	13748.1778242671	16493.8779092515	14297.0732726481	25585.1012757638	36371.8777328817	23701.8720377682	32531.9882419236	26912.8180417172	38011.4508489885	21166.078898784	27069.1032012512	25456.9063428714	24413.0282719954	25585.1012757639
7777	Q9BPU6	532	Q9BPU6	Q9BPU6	Dihydropyrimidinase-related protein 5	DPYSL5	sp|Q9BPU6|DPYL5_HUMAN Dihydropyrimidinase-related protein 5 OS=Homo sapiens OX=9606 GN=DPYSL5 PE=1 SV=1	0.863691	8.03585	1.1324e-16	157.7	139.88	157.7	0.860547	8.00674	1.65345e-07	105.51	0.863691	8.03585	1.1324e-16	157.7		1	S	RPVTRHGGMRDLHESSFSLSGSQIDDHVPKR	X;X;X;X;X;X;X;X;X;X;X;X;X;X;X;Phospho (STY);X;X;X;X;X;X;X;X;X;X;X;X;X;X;X	XXXXXXXXXXPPPPPPPPPPPPPPPPPPPPX	DLHES(0.136)S(0.864)FS(0.001)LSGSQIDDHVPK	DLHES(-8)S(8)FS(-32)LS(-78)GS(-120)QIDDHVPK	6	5	-0.14673	140740000	140740000	0	0	NA	34727000	106020000	NA	NA	34727000	0	0	106020000	0	0	NA	NA	NA	NA	NA	NA			22627	7777	532	532	25318	29105	73124;73126	102270;102272	73126	102272	20210823_E1_LC8_Vcelkova_Seiser_ext_Uni_MPL_black_phosphorylom_fr06_cv55	12083	73126	102272	20210823_E1_LC8_Vcelkova_Seiser_ext_Uni_MPL_black_phosphorylom_fr06_cv55	12083	73126	102272	20210823_E1_LC8_Vcelkova_Seiser_ext_Uni_MPL_black_phosphorylom_fr06_cv55	12083	4776.59720757635	4372.95859417609	4518.64300097345	7751.16719368076	4710.1259814296	7772.81055837537	2791.21307681338	5369.67481910789	3506.92712991647	7416.70006717183	9494.87461317273	13530.4453747563	8793.31076124505	10610.7702253397	25424.3377415746	9293.60209422487	6227.70884023595	4521.57275099346	5141.40664370245	7416.70006717183	1	32	5064116.8895439	6767412.45732179	4906542.49607055	7032831.8038836	5047262.3773443	7042047.09091125	5885869.67661793	5794099.53564278	5666496.03841824	5614261.22574554	4473770.39457941	6350849.23135038	4725133.30788341	6129439.30392662	4436004.52309224	6862603.33875675	5755351.15937364	5618830.2058175	5715121.17646088	5614261.22574554	0.503451171298899	0.32628358822496	0.177167583073938	0.472728787496269	0.207926139963476	0.264802647532793	0.109081437089056	0.0214463726302014	0.139803820891686	1.01180353050538e-10	8.914311294072e-08	0.000196348096696877	2.83037273791533e-10	3.42904134273409e-05	1.67100877912145e-06	0.0102660430686864	0.580095073816208	0.00173671683807988	1.31641934302779e-09	4.74139609400579e-07	0.000423945751971549	2.74520541344864e-09	8.48747126807219e-05	5.05191441191373e-06	0.0911191027649245	0.777024709092356	0.0231940968375341	5400.06673315675	3699.44816515517	5272.50128305611	6309.8800235646	5342.70099444607	6319.21870012129	2714.97964020693	5305.74364341392	3543.20581638123	7563.143284619	12150.6572574115	12197.322797249	10654.242659239	9910.8382677988	32812.6946237594	7753.17175338989	6194.99130226313	4607.1021572056	5150.39738917008	7563.143284619
7777	Q9BPU6	514	Q9BPU6	Q9BPU6	Dihydropyrimidinase-related protein 5	DPYSL5	sp|Q9BPU6|DPYL5_HUMAN Dihydropyrimidinase-related protein 5 OS=Homo sapiens OX=9606 GN=DPYSL5 PE=1 SV=1	0.996663	24.7555	1.57094e-14	167.89	149.11	167.89	0.958961	13.8233	8.55581e-05	106.39	0.996663	24.7555	1.57094e-14	167.89		2	T	VVHPGKKEMGTPLADTPTRPVTRHGGMRDLH	X;X;X;X;X;Acetyl (K);X;X;Oxidation (M);X;Phospho (STY);X;X;X;X;Phospho (STY);X;X;X;X;X;X;X;X;X;X;X;X;X;X;X	XXXXXXXPPPPPPPPPPPPPPPPXXXXXXXX	EMGT(1)PLADT(0.997)PT(0.003)RPVTR	EMGT(100)PLADT(25)PT(-25)RPVT(-55)R	9	3	-0.088912	264700000	0	264700000	0	0.05751	0	58007000	0	0.022243	0	0	0	0	58007000	0	NA	NA	NA	NA	NA	NA			34479	7777	514	514	42085	48563;48564	121547;121548;121549;121550;121551	170613;170614;170615;170616;170617;170618;170619;170620;170621	121551	170620	20210823_E1_LC8_Vcelkova_Seiser_ext_Uni_MPL_black_phosphorylom_fr02_cv70	5097	121551	170620	20210823_E1_LC8_Vcelkova_Seiser_ext_Uni_MPL_black_phosphorylom_fr02_cv70	5097	121551	170620	20210823_E1_LC8_Vcelkova_Seiser_ext_Uni_MPL_black_phosphorylom_fr02_cv70	5097	15364.0887015247	23668.1093827978	14519.9315806294	18426.1691784677	11176.125247832	19590.6886158075	14134.2104954147	16692.6197025532	14150.6863379056	25089.7034750698	28422.0360432528	26292.3995877865	26849.7622441834	28813.4788037927	29452.5023169592	25371.4378369422	27212.0629519055	24984.3068629362	24370.4118859765	25089.7034750698	2	32	5064116.8895439	6767412.45732179	4906542.49607055	7032831.8038836	5047262.3773443	7042047.09091125	5885869.67661793	5794099.53564278	5666496.03841824	5614261.22574554	4473770.39457941	6350849.23135038	4725133.30788341	6129439.30392662	4436004.52309224	6862603.33875675	5755351.15937364	5618830.2058175	5715121.17646088	5614261.22574554	0.503451171298899	0.32628358822496	0.177167583073938	0.472728787496269	0.207926139963476	0.264802647532793	0.109081437089056	0.0214463726302014	0.139803820891686	1.01180353050538e-10	8.914311294072e-08	0.000196348096696877	2.83037273791533e-10	3.42904134273409e-05	1.67100877912145e-06	0.0102660430686864	0.580095073816208	0.00173671683807988	1.31641934302779e-09	4.74139609400579e-07	0.000423945751971549	2.74520541344864e-09	8.48747126807219e-05	5.05191441191373e-06	0.0911191027649245	0.777024709092356	0.0231940968375341	17369.4998085197	20022.8156620312	16942.3337653059	14999.9237411397	12677.0909549054	15927.0375779157	13748.1778242671	16493.8779092515	14297.0732726481	25585.1012757638	36371.8777328817	23701.8720377682	32531.9882419236	26912.8180417172	38011.4508489885	21166.078898784	27069.1032012512	25456.9063428714	24413.0282719954	25585.1012757639
7777	Q9BPU6	538	Q9BPU6	Q9BPU6	Dihydropyrimidinase-related protein 5	DPYSL5	sp|Q9BPU6|DPYL5_HUMAN Dihydropyrimidinase-related protein 5 OS=Homo sapiens OX=9606 GN=DPYSL5 PE=1 SV=1	0.976912	16.2658	2.74802e-43	208.69	177.31	204.96	0.946864	12.5107	2.74802e-43	208.69	0.976912	16.2658	3.73602e-35	204.96		1	S	GGMRDLHESSFSLSGSQIDDHVPKRASARIL	X;X;X;X;X;X;X;X;X;X;X;X;X;X;X;Phospho (STY);X;X;X;X;X;X;X;X;X;X;X;X;X;X;X	XXXXPPPPPPPPPPPPPPPPPPPPXXXXXXX	DLHESSFSLS(0.023)GS(0.977)QIDDHVPK	DLHES(-93)S(-77)FS(-52)LS(-16)GS(16)QIDDHVPK	12	4	0.79769	78252000	78252000	0	0	NA	23243000	37880000	NA	NA	23243000	0	0	37880000	0	0	NA	NA	NA	NA	NA	NA			22629	7777	538	538	25318	29105	73125;73128;73129	102271;102274;102275	73128	102274	20210823_E1_LC8_Vcelkova_Seiser_ext_Uni_MPL_black_phosphorylom_fr07_cv40	12534	73125	102271	20210821_E1_LC8_Vcelkova_Seiser_ext_Uni_MPL_red_phosphorylom_fr07_cv40	12352	73125	102271	20210821_E1_LC8_Vcelkova_Seiser_ext_Uni_MPL_red_phosphorylom_fr07_cv40	12352	8498.3319019241	9042.29525340034	6329.70204943884	8675.12273932537	9848.89878514914	9732.47311086998	8332.60941486112	7950.4371481239	7735.74450228377	9516.01935954657	7085.39689570138	10130.9679935187	9211.12536831137	10996.3474053132	12741.9834850865	10406.0560879091	8915.3376628721	7246.68594076059	7283.98851390755	9516.01935954657	1	32	5064116.8895439	6767412.45732179	4906542.49607055	7032831.8038836	5047262.3773443	7042047.09091125	5885869.67661793	5794099.53564278	5666496.03841824	5614261.22574554	4473770.39457941	6350849.23135038	4725133.30788341	6129439.30392662	4436004.52309224	6862603.33875675	5755351.15937364	5618830.2058175	5715121.17646088	5614261.22574554	0.503451171298899	0.32628358822496	0.177167583073938	0.472728787496269	0.207926139963476	0.264802647532793	0.109081437089056	0.0214463726302014	0.139803820891686	1.01180353050538e-10	8.914311294072e-08	0.000196348096696877	2.83037273791533e-10	3.42904134273409e-05	1.67100877912145e-06	0.0102660430686864	0.580095073816208	0.00173671683807988	1.31641934302779e-09	4.74139609400579e-07	0.000423945751971549	2.74520541344864e-09	8.48747126807219e-05	5.05191441191373e-06	0.0911191027649245	0.777024709092356	0.0231940968375341	9607.58410152622	7649.62710338348	7385.70455108748	7062.03108603654	11171.6165429707	7912.40512279923	8105.02970879321	7855.77949914451	7815.76973205709	9703.91377076454	9067.23181925486	9132.78783092317	11160.4795398777	10270.9811216461	16444.8261050844	8681.23460709634	8868.50055053939	7383.76318791601	7296.72597881861	9703.91377076454
7779	Q9BPX3	817	Q9BPX3	Q9BPX3	Condensin complex subunit 3	NCAPG	sp|Q9BPX3|CND3_HUMAN Condensin complex subunit 3 OS=Homo sapiens OX=9606 GN=NCAPG PE=1 SV=1	0.499997	0	6.97888e-39	210.26	187.82	210.26	0.499997	0	6.97888e-39	210.26	0.499994	0	1.52945e-22	191.2		1	T	LVDLTRPSGLNPQAKTSQDYQALTVHDNLAM	X;X;X;X;X;X;X;X;X;X;X;X;X;X;X;Phospho (STY);X;X;X;X;X;X;X;X;X;X;X;X;X;X;Oxidation (M)	XXXXXXXXXXXXXXXPPPPPPPPPPPPPPPP	T(0.5)S(0.5)QDYQALTVHDNLAMK	T(0)S(0)QDY(-110)QALT(-49)VHDNLAMK	1	3	0.12862	157940000	157940000	0	0	0.1334	71054000	37649000	0.1268	0.060368	71054000	0	0	37649000	0	0	NA	NA	NA	NA	NA	NA			34480	7779	817	817	166796	195604;195605	496550;496551;496553	702536;702537;702540;702541	496550	702536	20210821_E1_LC8_Vcelkova_Seiser_ext_Uni_MPL_red_phosphorylom_fr08_cv40	11536	496550	702536	20210821_E1_LC8_Vcelkova_Seiser_ext_Uni_MPL_red_phosphorylom_fr08_cv40	11536	496550	702536	20210821_E1_LC8_Vcelkova_Seiser_ext_Uni_MPL_red_phosphorylom_fr08_cv40	11536	37685.1973571908	55980.8730585683	36624.4604534722	56780.5944069523	35338.3292411188	58794.1791209323	31371.6682604496	32645.5852296843	34489.2830091296	41268.1465457993	34771.9336945712	49069.5070919707	37893.771360098	42892.885225931	35335.1172054149	51079.2420231696	33846.0569299254	32839.7444943026	33708.7717827652	41268.1465457993	1	55	6556031.27598909	6094368.56529816	6808567.9582465	6264414.02266269	6577394.38577748	6103209.5241955	6823424.75621741	6312437.64554551	6456736.04085338	6256657.59339703	6030605.11682919	5993664.80515837	6427634.99398828	6353888.70821095	6567322.85077299	6387426.05900503	6315807.68260456	6409620.44277926	6237469.81106329	6256657.59339703	-0.0218610820770984	-0.00390968630738442	-0.0179513957697139	-0.111155289290188	-0.0260639988297093	-0.085091290460479	-0.020696157894406	0.046443736796359	0.068598049318684	0.568886924447149	0.918486353127855	0.639422810538969	0.00854210295409341	0.497826435381556	0.0365198685731249	0.589479607246441	0.23345697792052	0.08524749771193	0.620248790718446	0.932503068280257	0.686502777054986	0.013514962376748	0.547717677012892	0.0502683180520105	0.77364122953176	0.481085517372509	0.25763554648646	36567.9579621877	58436.1888326649	34220.5031338197	57662.0944744926	34179.2919028269	61283.9829812547	29248.6710961477	32900.1811405911	33981.4624440055	41960.7756643055	36680.8070721684	52082.3025158818	37504.8606017962	42945.393702545	34228.5972347975	50873.2508107251	34091.8143786976	32594.0545820186	34379.9629133956	41960.7756643055
7779	Q9BPX3	674	Q9BPX3	Q9BPX3	Condensin complex subunit 3	NCAPG	sp|Q9BPX3|CND3_HUMAN Condensin complex subunit 3 OS=Homo sapiens OX=9606 GN=NCAPG PE=1 SV=1	1	89.6988	0	434.84	407.94	281.96	1	63.7035	0	419.69	1	89.6988	0	434.84		1;2	S	TKKIKTLHCEGTEINSDDEQESKEVEETATA	X;X;X;X;X;X;X;X;X;X;X;X;X;X;X;Phospho (STY);X;X;X;X;X;Phospho (STY);X;X;X;X;X;X;X;X;X	XXXXXPPPPPPPPPPPPPPPPPPPPPPPPPP	TLHCEGTEINS(1)DDEQESK	T(-140)LHCEGT(-90)EINS(90)DDEQES(-150)K	11	3	-0.82065	5.6579e+10	5.6332e+10	246950000	0	153.62	186870000	149810000	1.1785	0.71426	51329000	135540000	0	38396000	111410000	0	NA	NA	NA	NA	NA	NA			22636	7779	674	674	163144;163145	191121;191122;191123	484972;484973;484974;484975;484976;484977;484978;484979;484980;484981;484982;484983;484984;484985;484986;484987;484988;484989	685647;685648;685649;685650;685651;685652;685653;685654;685655;685656;685657;685658;685659;685660;685661;685662;685663;685664;685665;685666;685667;685668;685669;685670;685671;685672;685673;685674;685675;685676;685677;685678;685679;685680	484980	685665	20210823_E1_LC8_Vcelkova_Seiser_ext_Uni_MPL_black_phosphorylom_fr03_cv55	6071	484987	685678	20210823_E1_LC8_Vcelkova_Seiser_ext_Uni_MPL_black_phosphorylom_fr03_cv40	10395	484987	685678	20210823_E1_LC8_Vcelkova_Seiser_ext_Uni_MPL_black_phosphorylom_fr03_cv40	10395	279721.861879814	238283.65544245	283773.003664572	242807.74423697	278923.185039036	235645.038274223	282998.141735567	245289.689252199	263046.487064797	241003.581053765	230744.882568061	196340.353897006	251352.607459182	234762.2991928	196365.803709266	199653.740538723	276250.403637084	215617.991437673	289877.670457795	241003.581053765	1	55	6556031.27598909	6094368.56529816	6808567.9582465	6264414.02266269	6577394.38577748	6103209.5241955	6823424.75621741	6312437.64554551	6456736.04085338	6256657.59339703	6030605.11682919	5993664.80515837	6427634.99398828	6353888.70821095	6567322.85077299	6387426.05900503	6315807.68260456	6409620.44277926	6237469.81106329	6256657.59339703	-0.0218610820770984	-0.00390968630738442	-0.0179513957697139	-0.111155289290188	-0.0260639988297093	-0.085091290460479	-0.020696157894406	0.046443736796359	0.068598049318684	0.568886924447149	0.918486353127855	0.639422810538969	0.00854210295409341	0.497826435381556	0.0365198685731249	0.589479607246441	0.23345697792052	0.08524749771193	0.620248790718446	0.932503068280257	0.686502777054986	0.013514962376748	0.547717677012892	0.0502683180520105	0.77364122953176	0.481085517372509	0.25763554648646	271429.049166811	248734.753932914	265146.703622668	246577.254668829	269774.977047376	245624.086110816	263846.968536252	247202.650880297	259173.387827571	245048.494912856	243412.074655216	208395.362288292	248772.929331103	235049.689761937	190216.604257415	198848.5814476	278256.267852248	214004.849611543	295649.560416674	245048.494912856
7779	Q9BPX3	975	Q9BPX3	Q9BPX3	Condensin complex subunit 3	NCAPG	sp|Q9BPX3|CND3_HUMAN Condensin complex subunit 3 OS=Homo sapiens OX=9606 GN=NCAPG PE=1 SV=1	0.999512	34.0632	1.06009e-49	218.86	204.7	81.446	0.999053	30.6319	8.699e-48	212.76	0.999512	34.0632	1.06009e-49	218.86		1;2	S	ARTNRRCQTAEADSESDHEVPEPESEMKMRL	X;X;X;X;X;X;X;X;X;X;X;X;X;Phospho (STY);X;Phospho (STY);X;X;X;X;X;X;X;X;Phospho (STY);X;Oxidation (M);X;X;X;X	XXXXXPPPPPPPPPPPPPPPPPPPPPPPXXX	RCQT(0.003)AEADS(0.997)ES(1)DHEVPEPESEMK	RCQT(-25)AEADS(25)ES(34)DHEVPEPES(-40)EMK	11	4	0.25073	7697500000	869700000	6827800000	0	NA	373490000	196060000	NA	NA	124590000	248910000	0	84083000	111980000	0	NA	NA	NA	NA	NA	NA			22631	7779	975	975	18821;133517	21662;21663;21664;21665;154666;154667;154668	55399;55400;55401;55402;55404;55405;55407;55408;55409;55410;55411;55412;55414;55415;55416;55418;55420;55421;55423;55424;387243;387245;387246;387247;387248;387249;387250;387251;387253;387254;387255;387256;387257;387258	78308;78309;78310;78311;78312;78313;78314;78315;78316;78317;78318;78320;78321;78322;78323;78330;78331;78332;78333;78334;78335;78336;78337;78338;78339;78340;78341;78342;78343;78344;78345;78346;78347;78348;78349;78350;78351;78352;78353;78354;78356;78357;78358;78359;78360;78362;78363;78365;78366;78368;78369;540973;540976;540977;540978;540979;540980;540981;540982;540983;540984;540985;540986;540987;540988;540989;540990;540993;540994;540995;540996;540997;540998;540999;541000;541001	387248	540983	20210823_E1_LC8_Vcelkova_Seiser_ext_Uni_MPL_black_phosphorylom_fr08_cv55	5134	55424	78369	20210823_E1_LC8_Vcelkova_Seiser_ext_Uni_MPL_black_phosphorylom_fr08_cv55	8140	55424	78369	20210823_E1_LC8_Vcelkova_Seiser_ext_Uni_MPL_black_phosphorylom_fr08_cv55	8140	149241.321531976	166717.008317268	149562.48000157	163458.844977602	150538.173157521	160008.254759194	159370.127628946	152914.853092057	153499.668038512	141684.809966021	120992.373742041	137671.445608962	143263.426769012	145416.618780246	138773.864179038	156092.056054773	142984.435755855	161870.063702705	154480.474770778	141684.809966021	1	55	6556031.27598909	6094368.56529816	6808567.9582465	6264414.02266269	6577394.38577748	6103209.5241955	6823424.75621741	6312437.64554551	6456736.04085338	6256657.59339703	6030605.11682919	5993664.80515837	6427634.99398828	6353888.70821095	6567322.85077299	6387426.05900503	6315807.68260456	6409620.44277926	6237469.81106329	6256657.59339703	-0.0218610820770984	-0.00390968630738442	-0.0179513957697139	-0.111155289290188	-0.0260639988297093	-0.085091290460479	-0.020696157894406	0.046443736796359	0.068598049318684	0.568886924447149	0.918486353127855	0.639422810538969	0.00854210295409341	0.497826435381556	0.0365198685731249	0.589479607246441	0.23345697792052	0.08524749771193	0.620248790718446	0.932503068280257	0.686502777054986	0.013514962376748	0.547717677012892	0.0502683180520105	0.77364122953176	0.481085517372509	0.25763554648646	144816.818133534	174029.200463741	139745.493919224	165996.489826036	145600.776079767	166784.251572815	148585.163111862	154107.403203818	151239.537314744	144062.794761718	127634.486980758	146124.269489106	141793.087820371	145594.634436836	134428.157577269	155462.571540005	144022.650937559	160659.035956755	157556.407800612	144062.794761718
7779	Q9BPX3	973	Q9BPX3	Q9BPX3	Condensin complex subunit 3	NCAPG	sp|Q9BPX3|CND3_HUMAN Condensin complex subunit 3 OS=Homo sapiens OX=9606 GN=NCAPG PE=1 SV=1	0.99953	33.2749	1.92502e-22	152.35	135.73	112.11	0.99953	33.2749	1.92502e-22	145.79	0.999278	31.4007	1.03073e-20	152.35		1;2	S	VSARTNRRCQTAEADSESDHEVPEPESEMKM	X;X;X;X;X;X;X;X;X;X;Phospho (STY);X;X;X;X;Phospho (STY);X;Phospho (STY);X;X;X;X;X;X;X;X;Phospho (STY);X;Oxidation (M);X;X	XXXXXXXPPPPPPPPPPPPPPPPPPPPPPPX	CQT(0.001)AEADS(1)ES(0.999)DHEVPEPESEMK	CQT(-30)AEADS(33)ES(30)DHEVPEPES(-62)EMK	8	5	-0.013466	7553600000	41114000	7512500000	0	NA	263560000	138440000	NA	NA	14653000	248910000	0	26461000	111980000	0	NA	NA	NA	NA	NA	NA			22630	7779	973	973	18821;133517	21662;21663;21664;21665;154666;154667;154668	55399;55400;55401;55402;55403;55404;55405;55406;55407;55408;55409;55410;55411;55412;55419;55422;387243;387244;387245;387246;387248;387249;387250;387251;387252;387253;387254;387255;387256	78308;78309;78310;78311;78312;78313;78314;78315;78316;78317;78318;78319;78320;78321;78322;78323;78324;78325;78326;78327;78328;78329;78330;78331;78332;78333;78334;78335;78336;78337;78338;78339;78340;78341;78342;78343;78344;78345;78346;78347;78348;78349;78350;78351;78352;78353;78354;78364;78367;540973;540974;540975;540976;540977;540978;540979;540980;540983;540984;540985;540986;540987;540988;540989;540990;540991;540992;540993;540994;540995;540996;540997;540998	55408	78335	20210821_E1_LC8_Vcelkova_Seiser_ext_Uni_MPL_red_phosphorylom_fr07_cv40	10492	55422	78367	20210823_E1_LC8_Vcelkova_Seiser_ext_Uni_MPL_black_phosphorylom_fr08_cv40	8324	387251	540989	20210821_E1_LC8_Vcelkova_Seiser_ext_Uni_MPL_red_phosphorylom_fr08_cv70	4061	763199.486181464	648283.045411521	755077.89512599	675167.616280642	748287.526651821	691761.569477122	786130.409668303	675913.113150288	709158.964497139	682001.60890811	694256.648904153	619850.956753318	712850.505949977	627846.514423362	637599.398154275	663135.207743085	665410.794970743	632984.165260778	676353.477254709	682001.60890811	2	55	6556031.27598909	6094368.56529816	6808567.9582465	6264414.02266269	6577394.38577748	6103209.5241955	6823424.75621741	6312437.64554551	6456736.04085338	6256657.59339703	6030605.11682919	5993664.80515837	6427634.99398828	6353888.70821095	6567322.85077299	6387426.05900503	6315807.68260456	6409620.44277926	6237469.81106329	6256657.59339703	-0.0218610820770984	-0.00390968630738442	-0.0179513957697139	-0.111155289290188	-0.0260639988297093	-0.085091290460479	-0.020696157894406	0.046443736796359	0.068598049318684	0.568886924447149	0.918486353127855	0.639422810538969	0.00854210295409341	0.497826435381556	0.0365198685731249	0.589479607246441	0.23345697792052	0.08524749771193	0.620248790718446	0.932503068280257	0.686502777054986	0.013514962376748	0.547717677012892	0.0502683180520105	0.77364122953176	0.481085517372509	0.25763554648646	740573.187475206	676716.678195579	705516.071950411	685649.371633305	723744.963327737	721056.146795127	732931.051041864	681184.414415853	698717.300458534	693448.068532207	732369.22688022	657908.892051365	705534.389847667	628615.109584218	617632.959010746	660460.931069291	670242.366923011	628248.506490135	689820.667872925	693448.068532207
7779	Q9BPX3	973	Q9BPX3	Q9BPX3	Condensin complex subunit 3	NCAPG	sp|Q9BPX3|CND3_HUMAN Condensin complex subunit 3 OS=Homo sapiens OX=9606 GN=NCAPG PE=1 SV=1	0.99953	33.2749	1.92502e-22	152.35	135.73	112.11	0.99953	33.2749	1.92502e-22	145.79	0.999278	31.4007	1.03073e-20	152.35		1;2	S	VSARTNRRCQTAEADSESDHEVPEPESEMKM	X;X;X;X;X;X;X;X;X;X;Phospho (STY);X;X;X;X;Phospho (STY);X;Phospho (STY);X;X;X;X;X;X;X;X;Phospho (STY);X;Oxidation (M);X;X	XXXXXXXPPPPPPPPPPPPPPPPPPPPPPPX	CQT(0.001)AEADS(1)ES(0.999)DHEVPEPESEMK	CQT(-30)AEADS(33)ES(30)DHEVPEPES(-62)EMK	8	5	-0.013466	7553600000	41114000	7512500000	0	NA	263560000	138440000	NA	NA	14653000	248910000	0	26461000	111980000	0	NA	NA	NA	NA	NA	NA			22630	7779	973	973	18821;133517	21662;21663;21664;21665;154666;154667;154668	55399;55400;55401;55402;55403;55404;55405;55406;55407;55408;55409;55410;55411;55412;55419;55422;387243;387244;387245;387246;387248;387249;387250;387251;387252;387253;387254;387255;387256	78308;78309;78310;78311;78312;78313;78314;78315;78316;78317;78318;78319;78320;78321;78322;78323;78324;78325;78326;78327;78328;78329;78330;78331;78332;78333;78334;78335;78336;78337;78338;78339;78340;78341;78342;78343;78344;78345;78346;78347;78348;78349;78350;78351;78352;78353;78354;78364;78367;540973;540974;540975;540976;540977;540978;540979;540980;540983;540984;540985;540986;540987;540988;540989;540990;540991;540992;540993;540994;540995;540996;540997;540998	55408	78335	20210821_E1_LC8_Vcelkova_Seiser_ext_Uni_MPL_red_phosphorylom_fr07_cv40	10492	55422	78367	20210823_E1_LC8_Vcelkova_Seiser_ext_Uni_MPL_black_phosphorylom_fr08_cv40	8324	387251	540989	20210821_E1_LC8_Vcelkova_Seiser_ext_Uni_MPL_red_phosphorylom_fr08_cv70	4061	6978.8656545398	6579.4348989202	6130.06288171405	6644.69255331165	6560.21208373124	6464.62452109229	6346.39927704156	7072.52379537199	7127.7629771645	6477.40742062584	6164.28681833662	6750.53028704669	6555.404323774	7112.90560874827	6923.1907373947	7871.11557269617	8144.27377325425	8462.30032532988	8709.32088498941	6477.40742062584	1	55	6556031.27598909	6094368.56529816	6808567.9582465	6264414.02266269	6577394.38577748	6103209.5241955	6823424.75621741	6312437.64554551	6456736.04085338	6256657.59339703	6030605.11682919	5993664.80515837	6427634.99398828	6353888.70821095	6567322.85077299	6387426.05900503	6315807.68260456	6409620.44277926	6237469.81106329	6256657.59339703	-0.0218610820770984	-0.00390968630738442	-0.0179513957697139	-0.111155289290188	-0.0260639988297093	-0.085091290460479	-0.020696157894406	0.046443736796359	0.068598049318684	0.568886924447149	0.918486353127855	0.639422810538969	0.00854210295409341	0.497826435381556	0.0365198685731249	0.589479607246441	0.23345697792052	0.08524749771193	0.620248790718446	0.932503068280257	0.686502777054986	0.013514962376748	0.547717677012892	0.0502683180520105	0.77364122953176	0.481085517372509	0.25763554648646	6771.96575249647	6868.00828853238	5727.69764951771	6747.84922146044	6345.04823995477	6738.3871167915	5916.92298789971	7127.68089013454	7022.81372025545	6586.12180126743	6502.68741183692	7165.00289871707	6488.12500120916	7121.61306304629	6706.39086754321	7839.37311576279	8203.40964094959	8398.98978937207	8882.73624908192	6586.12180126743
7779	Q9BPX3	1015	Q9BPX3	Q9BPX3	Condensin complex subunit 3	NCAPG	sp|Q9BPX3|CND3_HUMAN Condensin complex subunit 3 OS=Homo sapiens OX=9606 GN=NCAPG PE=1 SV=1	1	137.807	1.31436e-31	210.95	199.04	137.81	1	122.662	1.13397e-08	155.24	1	137.807	1.31436e-31	210.95		1	S	EKSKLNLAQFLNEDLS_______________	X;Acetyl (K);X;Acetyl (K);X;X;X;X;X;X;X;X;X;X;X;Phospho (STY);X;X;X;X;X;X;X;X;X;X;X;X;X;X;X	XXXXPPPPPPPPPPPPXXXXXXXXXXXXXXX	LNLAQFLNEDLS(1)	LNLAQFLNEDLS(140)	12	3	-0.10518	703030000	703030000	0	0	16.262	347390000	226310000	8.0357	NA	347390000	0	0	226310000	0	0	NA	NA	NA	NA	NA	NA			22635	7779	1015	1015	99704	115040	291203;291204;291205;291206	410262;410263;410264;410265;410266;410267;410268;410269	291206	410269	20210823_E1_LC8_Vcelkova_Seiser_ext_Uni_MPL_black_phosphorylom_fr06_cv55	23333	291205	410266	20210823_E1_LC8_Vcelkova_Seiser_ext_Uni_MPL_black_phosphorylom_fr06_cv40	22801	291205	410266	20210823_E1_LC8_Vcelkova_Seiser_ext_Uni_MPL_black_phosphorylom_fr06_cv40	22801	11039.4847650428	12047.8409685045	12019.3184465796	9936.60521405175	11515.3301191938	10383.0644598411	10592.0684721206	10109.7885029288	10843.124006264	9918.02278254362	9767.48962145538	11094.4190970412	8963.64344695861	9469.66694210415	10121.8385801734	9553.88613564636	10782.7309683918	8855.18167462038	9462.92936227303	9918.02278254362	1	55	6556031.27598909	6094368.56529816	6808567.9582465	6264414.02266269	6577394.38577748	6103209.5241955	6823424.75621741	6312437.64554551	6456736.04085338	6256657.59339703	6030605.11682919	5993664.80515837	6427634.99398828	6353888.70821095	6567322.85077299	6387426.05900503	6315807.68260456	6409620.44277926	6237469.81106329	6256657.59339703	-0.0218610820770984	-0.00390968630738442	-0.0179513957697139	-0.111155289290188	-0.0260639988297093	-0.085091290460479	-0.020696157894406	0.046443736796359	0.068598049318684	0.568886924447149	0.918486353127855	0.639422810538969	0.00854210295409341	0.497826435381556	0.0365198685731249	0.589479607246441	0.23345697792052	0.08524749771193	0.620248790718446	0.932503068280257	0.686502777054986	0.013514962376748	0.547717677012892	0.0502683180520105	0.77364122953176	0.481085517372509	0.25763554648646	10712.2011591447	12576.2581288233	11230.3940993227	10090.8677443897	11137.6467974998	10822.7643478336	9875.27741262975	10188.6325731107	10683.4697345555	10084.4831630595	10303.6950872809	11775.6000802508	8871.6479224969	9481.25948903946	9804.87298293996	9515.35743963037	10861.0247696188	8788.9318044585	9651.35017744457	10084.4831630595
7779	Q9BPX3	390	Q9BPX3	Q9BPX3	Condensin complex subunit 3	NCAPG	sp|Q9BPX3|CND3_HUMAN Condensin complex subunit 3 OS=Homo sapiens OX=9606 GN=NCAPG PE=1 SV=1	0.998103	27.2113	2.84021e-06	138.01	110.86	138.01	0.983529	17.7606	1.84682e-05	125.73	0.998103	27.2113	2.84021e-06	138.01		1	S	IQSIPVVNEEHRGDFSYIGNLMTKEFIGQQL	X;X;X;X;X;X;X;X;X;X;X;X;X;X;X;Phospho (STY);X;X;X;X;X;Oxidation (M);X;X;X;X;X;X;X;X;X	XXXXXXXXXXXXPPPPPPPPPPPPXXXXXXX	GDFS(0.998)Y(0.002)IGNLMTK	GDFS(27)Y(-27)IGNLMT(-83)K	4	3	0.23358	137820000	137820000	0	0	0.089039	13477000	56448000	0.015275	0.08481	13477000	0	0	56448000	0	0	NA	NA	NA	NA	NA	NA			22633	7779	390	390	57152	65812;65813	164379;164380;164381;164382;164383;164384	230099;230100;230101;230102;230103;230104;230105;230106;230107;230108;230109;230110	164384	230109	20210823_E1_LC8_Vcelkova_Seiser_ext_Uni_MPL_black_phosphorylom_fr05_cv70	11658	164384	230109	20210823_E1_LC8_Vcelkova_Seiser_ext_Uni_MPL_black_phosphorylom_fr05_cv70	11658	164384	230109	20210823_E1_LC8_Vcelkova_Seiser_ext_Uni_MPL_black_phosphorylom_fr05_cv70	11658	8534.80040843121	8652.15980279842	11520.9095141737	7614.06098287663	10430.6804223283	7868.37854476286	7764.66983334273	10881.1025279893	8086.04490242417	15893.8450860212	31115.5971622107	16184.3211797427	21444.0448796683	19271.6411918243	27301.487550668	11830.058034675	25643.8535538103	21045.3773454252	21983.3091354664	15893.8450860212	1	55	6556031.27598909	6094368.56529816	6808567.9582465	6264414.02266269	6577394.38577748	6103209.5241955	6823424.75621741	6312437.64554551	6456736.04085338	6256657.59339703	6030605.11682919	5993664.80515837	6427634.99398828	6353888.70821095	6567322.85077299	6387426.05900503	6315807.68260456	6409620.44277926	6237469.81106329	6256657.59339703	-0.0218610820770984	-0.00390968630738442	-0.0179513957697139	-0.111155289290188	-0.0260639988297093	-0.085091290460479	-0.020696157894406	0.046443736796359	0.068598049318684	0.568886924447149	0.918486353127855	0.639422810538969	0.00854210295409341	0.497826435381556	0.0365198685731249	0.589479607246441	0.23345697792052	0.08524749771193	0.620248790718446	0.932503068280257	0.686502777054986	0.013514962376748	0.547717677012892	0.0502683180520105	0.77364122953176	0.481085517372509	0.25763554648646	8281.7722723594	9031.64270978328	10764.6997458185	7732.26677731685	10088.5717733659	8201.58702846212	7239.21572293097	10965.9619106683	7966.98589238675	16160.6014303941	32823.7487873893	17178.0146500692	21223.9606954904	19295.233088604	26446.5408689644	11782.3500440837	25830.0545059366	20887.9267624927	22421.0290918244	16160.6014303941
7779	Q9BPX3	674	Q9BPX3	Q9BPX3	Condensin complex subunit 3	NCAPG	sp|Q9BPX3|CND3_HUMAN Condensin complex subunit 3 OS=Homo sapiens OX=9606 GN=NCAPG PE=1 SV=1	1	89.6988	0	434.84	407.94	281.96	1	63.7035	0	419.69	1	89.6988	0	434.84		1;2	S	TKKIKTLHCEGTEINSDDEQESKEVEETATA	X;X;X;X;X;X;X;X;X;X;X;X;X;X;X;Phospho (STY);X;X;X;X;X;Phospho (STY);X;X;X;X;X;X;X;X;X	XXXXXPPPPPPPPPPPPPPPPPPPPPPPPPP	TLHCEGTEINS(1)DDEQESK	T(-140)LHCEGT(-90)EINS(90)DDEQES(-150)K	11	3	-0.82065	5.6579e+10	5.6332e+10	246950000	0	153.62	186870000	149810000	1.1785	0.71426	51329000	135540000	0	38396000	111410000	0	NA	NA	NA	NA	NA	NA			22636	7779	674	674	163144;163145	191121;191122;191123	484972;484973;484974;484975;484976;484977;484978;484979;484980;484981;484982;484983;484984;484985;484986;484987;484988;484989	685647;685648;685649;685650;685651;685652;685653;685654;685655;685656;685657;685658;685659;685660;685661;685662;685663;685664;685665;685666;685667;685668;685669;685670;685671;685672;685673;685674;685675;685676;685677;685678;685679;685680	484980	685665	20210823_E1_LC8_Vcelkova_Seiser_ext_Uni_MPL_black_phosphorylom_fr03_cv55	6071	484987	685678	20210823_E1_LC8_Vcelkova_Seiser_ext_Uni_MPL_black_phosphorylom_fr03_cv40	10395	484987	685678	20210823_E1_LC8_Vcelkova_Seiser_ext_Uni_MPL_black_phosphorylom_fr03_cv40	10395	49635.6959193496	47351.6636777591	46330.9291163791	46068.4754636833	42669.8832635104	50718.2377321721	55299.5442724749	56174.0848468412	51685.1240057683	46818.9095433471	46913.9564200153	41545.3472026369	49506.883564846	42617.4211025199	44972.8548611876	45292.1333181107	48270.2968757502	50707.3150757473	52567.7473953293	46818.9095433471	2	55	6556031.27598909	6094368.56529816	6808567.9582465	6264414.02266269	6577394.38577748	6103209.5241955	6823424.75621741	6312437.64554551	6456736.04085338	6256657.59339703	6030605.11682919	5993664.80515837	6427634.99398828	6353888.70821095	6567322.85077299	6387426.05900503	6315807.68260456	6409620.44277926	6237469.81106329	6256657.59339703	-0.0218610820770984	-0.00390968630738442	-0.0179513957697139	-0.111155289290188	-0.0260639988297093	-0.085091290460479	-0.020696157894406	0.046443736796359	0.068598049318684	0.568886924447149	0.918486353127855	0.639422810538969	0.00854210295409341	0.497826435381556	0.0365198685731249	0.589479607246441	0.23345697792052	0.08524749771193	0.620248790718446	0.932503068280257	0.686502777054986	0.013514962376748	0.547717677012892	0.0502683180520105	0.77364122953176	0.481085517372509	0.25763554648646	48164.1644224099	49428.503148199	43289.8583457362	46783.6734051079	41270.3833724568	52866.0432799725	51557.2894869473	56612.1744752033	50924.1116972733	47604.7005894857	49489.3899071067	44096.1702973605	48998.7852959933	42669.5923623344	43564.5289244066	45109.4802268185	48620.7892547065	50327.949280277	53614.448415359	47604.7005894857
7779	Q9BPX3	975	Q9BPX3	Q9BPX3	Condensin complex subunit 3	NCAPG	sp|Q9BPX3|CND3_HUMAN Condensin complex subunit 3 OS=Homo sapiens OX=9606 GN=NCAPG PE=1 SV=1	0.999512	34.0632	1.06009e-49	218.86	204.7	81.446	0.999053	30.6319	8.699e-48	212.76	0.999512	34.0632	1.06009e-49	218.86		1;2	S	ARTNRRCQTAEADSESDHEVPEPESEMKMRL	X;X;X;X;X;X;X;X;X;X;X;X;X;Phospho (STY);X;Phospho (STY);X;X;X;X;X;X;X;X;Phospho (STY);X;Oxidation (M);X;X;X;X	XXXXXPPPPPPPPPPPPPPPPPPPPPPPXXX	RCQT(0.003)AEADS(0.997)ES(1)DHEVPEPESEMK	RCQT(-25)AEADS(25)ES(34)DHEVPEPES(-40)EMK	11	4	0.25073	7697500000	869700000	6827800000	0	NA	373490000	196060000	NA	NA	124590000	248910000	0	84083000	111980000	0	NA	NA	NA	NA	NA	NA			22631	7779	975	975	18821;133517	21662;21663;21664;21665;154666;154667;154668	55399;55400;55401;55402;55404;55405;55407;55408;55409;55410;55411;55412;55414;55415;55416;55418;55420;55421;55423;55424;387243;387245;387246;387247;387248;387249;387250;387251;387253;387254;387255;387256;387257;387258	78308;78309;78310;78311;78312;78313;78314;78315;78316;78317;78318;78320;78321;78322;78323;78330;78331;78332;78333;78334;78335;78336;78337;78338;78339;78340;78341;78342;78343;78344;78345;78346;78347;78348;78349;78350;78351;78352;78353;78354;78356;78357;78358;78359;78360;78362;78363;78365;78366;78368;78369;540973;540976;540977;540978;540979;540980;540981;540982;540983;540984;540985;540986;540987;540988;540989;540990;540993;540994;540995;540996;540997;540998;540999;541000;541001	387248	540983	20210823_E1_LC8_Vcelkova_Seiser_ext_Uni_MPL_black_phosphorylom_fr08_cv55	5134	55424	78369	20210823_E1_LC8_Vcelkova_Seiser_ext_Uni_MPL_black_phosphorylom_fr08_cv55	8140	55424	78369	20210823_E1_LC8_Vcelkova_Seiser_ext_Uni_MPL_black_phosphorylom_fr08_cv55	8140	654004.815572902	556756.562744949	647802.304260736	579209.26841245	641173.643801926	593408.969319739	671956.243494134	582052.897152689	607368.577003527	585363.973629148	607437.019401448	528942.351596939	622546.82214793	541961.403803378	551129.369816722	574788.688504719	584578.758547103	549358.627466233	596329.145845357	585363.973629148	2	55	6556031.27598909	6094368.56529816	6808567.9582465	6264414.02266269	6577394.38577748	6103209.5241955	6823424.75621741	6312437.64554551	6456736.04085338	6256657.59339703	6030605.11682919	5993664.80515837	6427634.99398828	6353888.70821095	6567322.85077299	6387426.05900503	6315807.68260456	6409620.44277926	6237469.81106329	6256657.59339703	-0.0218610820770984	-0.00390968630738442	-0.0179513957697139	-0.111155289290188	-0.0260639988297093	-0.085091290460479	-0.020696157894406	0.046443736796359	0.068598049318684	0.568886924447149	0.918486353127855	0.639422810538969	0.00854210295409341	0.497826435381556	0.0365198685731249	0.589479607246441	0.23345697792052	0.08524749771193	0.620248790718446	0.932503068280257	0.686502777054986	0.013514962376748	0.547717677012892	0.0502683180520105	0.77364122953176	0.481085517372509	0.25763554648646	634615.771711616	581175.852694381	605281.839201769	588201.301950638	620144.234391411	618538.530862273	626483.328645309	586592.202743442	598425.675699059	595188.503369296	640783.463838141	561418.632506327	616157.509393093	542624.860401073	533870.741507926	572470.693676394	588823.406146803	545248.611536661	608202.934549593	595188.503369296
7779	Q9BPX3	984	Q9BPX3	Q9BPX3	Condensin complex subunit 3	NCAPG	sp|Q9BPX3|CND3_HUMAN Condensin complex subunit 3 OS=Homo sapiens OX=9606 GN=NCAPG PE=1 SV=1	0.994827	20.2861	1.35554e-14	122.06	107.75	68.269	0.983317	16.2227	3.36823e-05	75.261	0.994827	20.2861	1.35554e-14	122.06		2	S	AEADSESDHEVPEPESEMKMRLPRRAKTAAL	X;X;X;X;Phospho (STY);X;Phospho (STY);X;X;X;X;X;X;X;X;Phospho (STY);X;Oxidation (M);X;X;X;X;X;X;X;X;X;X;X;X;X	PPPPPPPPPPPPPPPPPPPXXXXXXXXXXXX	RCQT(0.002)AEADS(0.45)ES(0.554)DHEVPEPES(0.995)EMK	RCQT(-25)AEADS(-0.92)ES(0.92)DHEVPEPES(20)EMK	20	3	0.36221	865930000	0	865930000	0	NA	0	38878000	NA	NA	0	0	0	0	38878000	0	NA	NA	NA	NA	NA	NA			22632	7779	984	984	18821;133517	21662;21663;21664;21665;154666;154667;154668	55402;55403;55404;55406;387244;387247;387249;387252	78318;78319;78320;78324;78325;78326;78327;78328;78329;540974;540975;540981;540982;540986;540987;540991;540992	387247	540981	20210823_E1_LC8_Vcelkova_Seiser_ext_Uni_MPL_black_phosphorylom_fr08_cv40	5403	387252	540991	20210823_E1_LC8_Vcelkova_Seiser_ext_Uni_MPL_black_phosphorylom_fr08_cv40	7627	387252	540991	20210823_E1_LC8_Vcelkova_Seiser_ext_Uni_MPL_black_phosphorylom_fr08_cv40	7627	91185.5215542669	73599.1545423763	86541.7298630664	78241.7730850404	93157.7504661352	78225.4608793481	100161.055832331	67742.5598593434	87167.9929953799	76117.2554113095	73620.7746850722	71568.9972048187	74825.9921248111	69419.0156726743	68088.2071474296	71792.3874451896	69883.9205055066	68529.0685445696	69321.8361687992	76117.2554113095	2	55	6556031.27598909	6094368.56529816	6808567.9582465	6264414.02266269	6577394.38577748	6103209.5241955	6823424.75621741	6312437.64554551	6456736.04085338	6256657.59339703	6030605.11682919	5993664.80515837	6427634.99398828	6353888.70821095	6567322.85077299	6387426.05900503	6315807.68260456	6409620.44277926	6237469.81106329	6256657.59339703	-0.0218610820770984	-0.00390968630738442	-0.0179513957697139	-0.111155289290188	-0.0260639988297093	-0.085091290460479	-0.020696157894406	0.046443736796359	0.068598049318684	0.568886924447149	0.918486353127855	0.639422810538969	0.00854210295409341	0.497826435381556	0.0365198685731249	0.589479607246441	0.23345697792052	0.08524749771193	0.620248790718446	0.932503068280257	0.686502777054986	0.013514962376748	0.547717677012892	0.0502683180520105	0.77364122953176	0.481085517372509	0.25763554648646	88482.1774276932	76827.2064685942	80861.3014722097	79456.4508984606	90102.3340539782	81538.1366813572	93382.9133459274	68270.8695408272	85884.5305513527	77394.7789235451	77662.3312481562	75963.2281651673	74058.0391791565	69503.9968237864	65956.0234466035	71502.8647281647	70391.350190719	68016.3696457537	70702.1356912904	77394.7789235451
7779	Q9BPX3	680	Q9BPX3	Q9BPX3	Condensin complex subunit 3	NCAPG	sp|Q9BPX3|CND3_HUMAN Condensin complex subunit 3 OS=Homo sapiens OX=9606 GN=NCAPG PE=1 SV=1	1	101.551	2.2369e-11	145.81	129.69	145.81	1	101.551	2.2369e-11	145.81	1	95.4397	2.28817e-11	145.65		2	S	LHCEGTEINSDDEQESKEVEETATAKNVLKL	X;X;X;X;X;X;X;X;X;Phospho (STY);X;X;X;X;X;Phospho (STY);X;X;X;X;X;X;X;X;X;Acetyl (K);X;X;X;X;X	PPPPPPPPPPPPPPPPPXXXXXXXXXXXXXX	TLHCEGT(0.004)EINS(0.996)DDEQES(1)K	T(-60)LHCEGT(-24)EINS(24)DDEQES(100)K	17	3	1.0725	246950000	0	246950000	0	0.67051	135540000	111410000	0.85482	0.53119	0	135540000	0	0	111410000	0	NA	NA	NA	NA	NA	NA			22637	7779	680	680	163144;163145	191121;191122;191123	484972;484973	685647;685648;685649;685650	484972	685647	20210821_E1_LC8_Vcelkova_Seiser_ext_Uni_MPL_red_phosphorylom_fr02_cv55	7827	484972	685647	20210821_E1_LC8_Vcelkova_Seiser_ext_Uni_MPL_red_phosphorylom_fr02_cv55	7827	484972	685647	20210821_E1_LC8_Vcelkova_Seiser_ext_Uni_MPL_red_phosphorylom_fr02_cv55	7827	49635.6959193496	47351.6636777591	46330.9291163791	46068.4754636833	42669.8832635104	50718.2377321721	55299.5442724749	56174.0848468412	51685.1240057683	46818.9095433471	46913.9564200153	41545.3472026369	49506.883564846	42617.4211025199	44972.8548611876	45292.1333181107	48270.2968757502	50707.3150757473	52567.7473953293	46818.9095433471	2	55	6556031.27598909	6094368.56529816	6808567.9582465	6264414.02266269	6577394.38577748	6103209.5241955	6823424.75621741	6312437.64554551	6456736.04085338	6256657.59339703	6030605.11682919	5993664.80515837	6427634.99398828	6353888.70821095	6567322.85077299	6387426.05900503	6315807.68260456	6409620.44277926	6237469.81106329	6256657.59339703	-0.0218610820770984	-0.00390968630738442	-0.0179513957697139	-0.111155289290188	-0.0260639988297093	-0.085091290460479	-0.020696157894406	0.046443736796359	0.068598049318684	0.568886924447149	0.918486353127855	0.639422810538969	0.00854210295409341	0.497826435381556	0.0365198685731249	0.589479607246441	0.23345697792052	0.08524749771193	0.620248790718446	0.932503068280257	0.686502777054986	0.013514962376748	0.547717677012892	0.0502683180520105	0.77364122953176	0.481085517372509	0.25763554648646	48164.1644224099	49428.503148199	43289.8583457362	46783.6734051079	41270.3833724568	52866.0432799725	51557.2894869473	56612.1744752033	50924.1116972733	47604.7005894857	49489.3899071067	44096.1702973605	48998.7852959933	42669.5923623344	43564.5289244066	45109.4802268185	48620.7892547065	50327.949280277	53614.448415359	47604.7005894857
7779	Q9BPX3	818	Q9BPX3	Q9BPX3	Condensin complex subunit 3	NCAPG	sp|Q9BPX3|CND3_HUMAN Condensin complex subunit 3 OS=Homo sapiens OX=9606 GN=NCAPG PE=1 SV=1	0.499997	0	6.97888e-39	210.26	187.82	210.26	0.499997	0	6.97888e-39	210.26	0.499994	0	1.52945e-22	191.2		1	S	VDLTRPSGLNPQAKTSQDYQALTVHDNLAMK	X;X;X;X;X;X;X;X;X;X;X;X;X;X;X;X;X;X;X;X;X;X;X;X;X;X;X;X;X;X;X	XXXXXXXXXXXXXXXXXXXXXXXXXXXXXXX	T(0.5)S(0.5)QDYQALTVHDNLAMK	T(0)S(0)QDY(-110)QALT(-49)VHDNLAMK	2	3	0.12862	157940000	157940000	0	0	0.1334	71054000	37649000	0.1268	0.060368	71054000	0	0	37649000	0	0	NA	NA	NA	NA	NA	NA			22638	7779	818	818	166796	195604;195605	496550;496551;496553	702536;702537;702540;702541	496550	702536	20210821_E1_LC8_Vcelkova_Seiser_ext_Uni_MPL_red_phosphorylom_fr08_cv40	11536	496550	702536	20210821_E1_LC8_Vcelkova_Seiser_ext_Uni_MPL_red_phosphorylom_fr08_cv40	11536	496550	702536	20210821_E1_LC8_Vcelkova_Seiser_ext_Uni_MPL_red_phosphorylom_fr08_cv40	11536	37685.1973571908	55980.8730585683	36624.4604534722	56780.5944069523	35338.3292411188	58794.1791209323	31371.6682604496	32645.5852296843	34489.2830091296	41268.1465457993	34771.9336945712	49069.5070919707	37893.771360098	42892.885225931	35335.1172054149	51079.2420231696	33846.0569299254	32839.7444943026	33708.7717827652	41268.1465457993	1	55	6556031.27598909	6094368.56529816	6808567.9582465	6264414.02266269	6577394.38577748	6103209.5241955	6823424.75621741	6312437.64554551	6456736.04085338	6256657.59339703	6030605.11682919	5993664.80515837	6427634.99398828	6353888.70821095	6567322.85077299	6387426.05900503	6315807.68260456	6409620.44277926	6237469.81106329	6256657.59339703	-0.0218610820770984	-0.00390968630738442	-0.0179513957697139	-0.111155289290188	-0.0260639988297093	-0.085091290460479	-0.020696157894406	0.046443736796359	0.068598049318684	0.568886924447149	0.918486353127855	0.639422810538969	0.00854210295409341	0.497826435381556	0.0365198685731249	0.589479607246441	0.23345697792052	0.08524749771193	0.620248790718446	0.932503068280257	0.686502777054986	0.013514962376748	0.547717677012892	0.0502683180520105	0.77364122953176	0.481085517372509	0.25763554648646	36567.9579621877	58436.1888326649	34220.5031338197	57662.0944744926	34179.2919028269	61283.9829812547	29248.6710961477	32900.1811405911	33981.4624440055	41960.7756643055	36680.8070721684	52082.3025158818	37504.8606017962	42945.393702545	34228.5972347975	50873.2508107251	34091.8143786976	32594.0545820186	34379.9629133956	41960.7756643055
7780	Q9BPX5	64	Q9BPX5	Q9BPX5	Actin-related protein 2/3 complex subunit 5-like protein	ARPC5L	sp|Q9BPX5|ARP5L_HUMAN Actin-related protein 2/3 complex subunit 5-like protein OS=Homo sapiens OX=9606 GN=ARPC5L PE=1 SV=1	1	69.6011	0.000330052	139.54	48.779	138.36	0.999999	62.4917	0.000330052	139.54	1	69.6011	0.000606735	138.36		1	S	RQGDMLRAFHAALRNSPVNTKNQAVKERAQG	X;X;X;X;X;X;X;X;X;X;X;X;X;X;X;Phospho (STY);X;X;X;X;Acetyl (K);X;X;X;X;X;X;X;X;X;X	XXXXXXXXXXXXXXPPPPPPPXXXXXXXXXX	NS(1)PVNTK	NS(70)PVNT(-70)K	2	2	-1.5275	121550000	121550000	0	0	NA	55320000	66225000	NA	NA	55320000	0	0	66225000	0	0	NA	NA	NA	NA	NA	NA			22639	7780	64	64	118430	137467	346508;346509;346510	486375;486376;486377	346510	486377	20210823_E1_LC8_Vcelkova_Seiser_ext_Uni_MPL_black_phosphorylom_fr06_cv40	2888	346508	486375	20210821_E1_LC8_Vcelkova_Seiser_ext_Uni_MPL_red_phosphorylom_fr06_cv40	2889	346508	486375	20210821_E1_LC8_Vcelkova_Seiser_ext_Uni_MPL_red_phosphorylom_fr06_cv40	2889	27205.4770392519	36271.283758708	29068.9457287702	29016.3541079924	26335.7230504478	28622.9271089963	16874.3640769622	23330.3870380648	16274.457758474	27309.1020834816	33771.1584667744	34731.4507548966	36898.4534339504	29049.1747997641	50549.5349662381	39819.5658214245	17806.9524781639	30113.2023877054	19196.931654968	27309.1020834816	1	10	1135370.2286686	1077249.68587448	1083654.93217237	1137577.55406138	1140069.99872071	1103699.53703404	756439.095236268	779909.032351989	738033.809001272	915697.585573045	1164443.92106738	1053646.30932168	1137797.51643642	1073160.13497164	1151828.43754067	1042034.72056227	832504.704470975	788532.429526195	756024.901706317	915697.585573045	-0.124383822393071	-0.540177620566386	0.415793798173315	-0.0175085327048912	-0.562586082185931	0.545077549481039	0.0663352268893256	-0.0629485244183989	-0.0405400627988541	0.00492869490398661	4.41828382627536e-11	3.03919115800292e-09	0.657535246075767	2.24791245974009e-11	3.80378461350658e-11	0.104828052064612	0.122452821608865	0.310409235859849	0.00848226216515079	8.80985244801976e-10	2.02628499134658e-08	0.701469105369369	4.56720413028709e-10	4.09205135209604e-10	0.305336622488241	0.335220463753004	0.544709125718858	23702.2278009378	33305.5703460913	26534.3585587591	25230.8657476104	22849.8868375406	25652.7251827481	22066.0080846596	29590.2284323294	21812.2564277034	29500.2486240561	28687.8304218766	32606.0656440505	32078.4596725895	26775.6235118672	43410.9902191139	37799.3781182195	21157.932520047	37775.2814120098	25116.9003582297	29500.2486240561
7786	Q9BPZ7	509	Q9BPZ7	Q9BPZ7	Target of rapamycin complex 2 subunit MAPKAP1	MAPKAP1	sp|Q9BPZ7|SIN1_HUMAN Target of rapamycin complex 2 subunit MAPKAP1 OS=Homo sapiens OX=9606 GN=MAPKAP1 PE=1 SV=2	0.993273	21.695	0.000119936	149.82	87.234	149.82	0.993273	21.695	0.000119936	149.82	0.898298	9.46268	0.000119936	149.82		1	T	RADYFAQKQRKLNRRTSFSFQKEKKSGQQ__	X;X;X;X;X;X;X;X;X;X;X;X;X;X;X;Phospho (STY);X;X;X;X;X;X;X;X;X;X;X;X;X;X;X	XXXXXXXXXXXXXXPPPPPPPPXXXXXXXXX	T(0.993)S(0.007)FSFQK	T(22)S(-22)FS(-54)FQK	1	2	0.17484	437630000	437630000	0	0	NA	75061000	64966000	NA	NA	75061000	0	0	64966000	0	0	NA	NA	NA	NA	NA	NA			34482	7786	509	509	140152;166356	162527;195052	408342;408343;495139;495140;495141;495142	571193;571194;700540;700541;700542;700543;700544;700545	495140	700541	20210821_E1_LC8_Vcelkova_Seiser_ext_Uni_MPL_red_phosphorylom_fr04_cv55	12949	495142	700544	20210823_E1_LC8_Vcelkova_Seiser_ext_Uni_MPL_black_phosphorylom_fr04_cv55	13092	495142	700544	20210823_E1_LC8_Vcelkova_Seiser_ext_Uni_MPL_black_phosphorylom_fr04_cv55	13092	114418.810669907	113032.567020717	113411.650008423	113384.176311389	109795.553516587	124653.172839897	105978.311195663	106087.334427932	95526.9560619403	97774.8673332267	95079.2351673549	111211.831773093	91604.9511660445	87636.6537520732	91826.0075221561	116476.178188939	90860.0326674353	86164.0672434677	85024.3888092808	97774.8673332267	1	11	357327.600171974	396348.407586653	378045.176694713	376359.061151676	387823.839599563	405875.22878929	329753.565944177	321043.218932636	317594.582281372	361663.607284834	321892.730389273	376493.781306428	347467.393206972	346116.004798269	356856.213995532	381915.589708536	344504.009980984	324926.011036127	333835.93543945	361663.607284834	0.106111670760573	-0.0316764047642906	0.137788075524863	0.0695692297320925	-0.213288466656852	0.282857696388945	0.0942598922243079	-0.0508097286397735	0.130802333252788	0.0516233388323154	0.541592689177284	0.0144335412968126	0.188572061549176	0.000548871742544621	2.81336033597293e-05	0.0805417871348497	0.331465385254705	0.0192847932138405	0.0724179494679764	0.588395301191844	0.0219226187916513	0.231072867760845	0.00106858000013115	6.61594940225778e-05	0.265816871002649	0.581038969293468	0.102701114593554	114113.870502124	101632.835544595	106910.789565474	107363.742649843	100892.252984473	109450.653817214	114534.167464633	117762.659664156	107191.518523999	96345.1805841905	105264.535953824	105269.062767904	93953.3913160671	90234.304208362	91702.2534582591	108686.923324222	93990.979751146	94503.8020921671	90764.9147553174	96345.1805841905
7787	Q9BQ04	86	Q9BQ04	Q9BQ04	RNA-binding protein 4B	RBM4B	sp|Q9BQ04|RBM4B_HUMAN RNA-binding protein 4B OS=Homo sapiens OX=9606 GN=RBM4B PE=1 SV=1	0.999936	41.9652	1.05137e-38	207.82	186.36	197.84	0.999936	41.9652	2.80102e-29	197.84	0.999751	36.0328	1.05137e-38	207.82		1	S	KNKSKASTKLHVGNISPTCTNQELRAKFEEY	X;X;X;X;X;X;X;X;Acetyl (K);X;X;X;X;X;X;Phospho (STY);X;X;X;X;X;X;X;X;X;X;Acetyl (K);X;X;X;X	XXXXXXXXXPPPPPPPPPPPPPPPPXXXXXX	LHVGNIS(1)PTCTNQELR	LHVGNIS(42)PT(-42)CT(-73)NQELR	7	3	-0.67463	578120000	578120000	0	0	0.96978	259910000	318210000	0.72122	1.3497	259910000	0	0	318210000	0	0	NA	NA	NA	NA	NA	NA			22645	7787	86	86	95499	110303	279915;279916	394521;394522;394523;394524;394525;394526	279915	394521	20210821_E1_LC8_Vcelkova_Seiser_ext_Uni_MPL_red_phosphorylom_fr02_cv70	4960	279916	394525	20210823_E1_LC8_Vcelkova_Seiser_ext_Uni_MPL_black_phosphorylom_fr02_cv70	5079	279916	394525	20210823_E1_LC8_Vcelkova_Seiser_ext_Uni_MPL_black_phosphorylom_fr02_cv70	5079	15932.6650369539	13934.8294253683	15972.8796568748	13369.5730873816	15998.6627483422	12875.7177386019	13685.9417193534	14601.4969328496	13317.1753916088	14661.5081671892	17798.420976036	13820.7558247829	17891.8647254805	15717.146017704	18238.4049889396	15588.6002825755	16354.8116737074	15207.7790454575	14578.9523363161	14661.5081671892	1	5	35944.9100292805	36302.9737854147	35868.9376559664	39831.1805324679	34505.7694057071	35243.771832978	34675.5143092504	35849.0796180374	41020.8198071709	34861.4531061807	34057.5184941321	38810.9825918409	36212.5818840515	36393.9868420919	30006.0783505316	34005.7724912033	39269.4584884553	32428.7741046404	42058.7259680694	34861.4531061807	0.125408528558319	0.177789399774943	-0.0523808712166236	0.0653313971646341	0.0656165244254474	-0.000285127260813312	0.0284698590979158	-0.0236258848578945	0.0885469904916008	0.223727197801529	0.0908756702891086	0.605103843386531	0.519854649426508	0.518055779103836	0.997745718981692	0.778104402296637	0.815041475952003	0.385366036587664	0.273175305319041	0.118450592438251	0.653835014339846	0.573498940322039	0.56735346149397	0.998560965863083	0.887517246945772	0.913865343328544	0.620435385226316	16006.0574678986	13860.9437744979	16080.4446079228	12120.7001730892	16742.6930355189	13192.3575537347	14252.3054676782	14707.9694247927	11723.063866506	15186.8081981893	18871.300077998	12859.0979118094	17841.4218791192	15594.7135250903	21948.8091963244	16553.4233892564	15039.1739287682	16934.3530401598	12517.0950486226	15186.8081981893
779	O60239	421	O60239	O60239	SH3 domain-binding protein 5	SH3BP5	sp|O60239|3BP5_HUMAN SH3 domain-binding protein 5 OS=Homo sapiens OX=9606 GN=SH3BP5 PE=1 SV=2	0.823676	7.59738	1.11855e-74	256.28	181.82	85.496	0.823676	7.59738	1.11855e-74	256.28	0.773358	5.71887	1.99816e-09	163.64		1	S	SSSGSGGSSKSQSSTSPEGQALENRMKQLSL	X;X;X;X;X;X;X;X;X;X;X;X;X;X;X;Phospho (STY);X;X;X;X;X;X;X;X;X;X;X;X;X;X;X	XXXXXXXXXXPPPPPPPPPPPPPPPXXXXXX	S(0.002)QS(0.005)S(0.026)T(0.143)S(0.824)PEGQALENR	S(-27)QS(-22)S(-15)T(-7.6)S(7.6)PEGQALENR	6	3	-0.84656	73470000	73470000	0	0	NA	19375000	39430000	NA	NA	19375000	0	0	39430000	0	0	NA	NA	NA	NA	NA	NA			1879	779	421	421	152629	178209	450215;450216;450218	634362;634363;634365	450216	634363	20210821_E1_LC8_Vcelkova_Seiser_ext_Uni_MPL_red_phosphorylom_fr08_cv55	4493	450215	634362	20210821_E1_LC8_Vcelkova_Seiser_ext_Uni_MPL_red_phosphorylom_fr08_cv40	4729	450215	634362	20210821_E1_LC8_Vcelkova_Seiser_ext_Uni_MPL_red_phosphorylom_fr08_cv40	4729	22850.2077080837	25133.2880932537	23993.8709343917	25599.7716452018	23597.58685442	26154.2740089801	19783.7252681265	18054.2729629303	20617.7190836004	24131.7274508243	27430.090402266	30180.4996201537	27791.5377899939	32329.1362318979	23452.9796945942	25763.0333297388	23277.9316020547	21902.5358717605	23707.0978077448	24131.7274508243	1	2	7896.80307693784	13468.3223358369	6852.89078143379	12799.402937133	7815.96424279266	12026.4505746845	5010.85044723791	6450.95557942135	5362.46651609739	9420.02083260118	8550.27144340332	11650.1431196823	10896.3073764814	13346.6424307847	8749.6654825259	15172.6823982529	7413.93774871019	9487.74878348664	8875.77220860529	9420.02083260118	0.51103983231055	-0.128262343095107	0.639302175405657	0.764412197591717	-0.428980059506966	1.19339225709868	-0.0621477041254206	-0.616237785818447	-0.315520069406588	0.00163153320185658	0.365244206286523	0.000207304772255032	2.93742191859843e-05	0.0060816528459865	7.90537375003785e-08	0.658036852372235	0.000299589997767414	0.0346473631344897	0.00308666497632795	0.416104680401361	0.000445471457973594	7.2580563487213e-05	0.00975385175860236	3.20779339956576e-07	0.815263789948266	0.0113780836557328	0.147574014662253	27585.7698567618	17790.2508665907	33378.9578221139	19067.4512490312	28782.6842865871	20732.4899337719	37639.4176933334	26681.0070433762	36654.0771194617	24422.0891930102	30583.9518407446	24696.8423221409	24315.2924305139	23092.361122643	25553.6441555849	16187.5414286856	29932.412196629	22007.8434438289	25463.5240605688	24422.0891930102
7790	Q9BQ39	82	Q9BQ39	Q9BQ39	ATP-dependent RNA helicase DDX50	DDX50	sp|Q9BQ39|DDX50_HUMAN ATP-dependent RNA helicase DDX50 OS=Homo sapiens OX=9606 GN=DDX50 PE=1 SV=1	1	69.5816	8.85579e-32	198.56	174.27	185.45	1	69.5816	4.57343e-24	185.45	0.999985	48.2095	8.85579e-32	198.56		1	S	KEKLNGDTEEGFNRLSDEFSKSHKSRRKDLP	X;X;X;X;X;X;X;X;X;X;X;X;X;X;X;Phospho (STY);X;X;X;X;Acetyl (K);X;X;X;X;X;X;X;X;X;X	XXXPPPPPPPPPPPPPPPPPPXXXXXXXXXX	LNGDTEEGFNRLS(1)DEFSK	LNGDT(-93)EEGFNRLS(70)DEFS(-70)K	13	4	-0.32655	397180000	397180000	0	0	NA	31148000	85444000	NA	NA	31148000	0	0	85444000	0	0	NA	NA	NA	NA	NA	NA			22648	7790	82	82	99600	114926	290913;290914;290915;290916	409868;409869;409870;409871;409872;409873	290913	409868	20210821_E1_LC8_Vcelkova_Seiser_ext_Uni_MPL_red_phosphorylom_fr06_cv40	14429	290916	409873	20210823_E1_LC8_Vcelkova_Seiser_ext_Uni_MPL_black_phosphorylom_fr06_cv55	14840	290915	409870	20210823_E1_LC8_Vcelkova_Seiser_ext_Uni_MPL_black_phosphorylom_fr06_cv40	14462	48852.4378562349	71855.30104016	48120.4231861421	71070.9499757363	41657.9379543551	67132.5588394701	51776.8480716469	49076.4132990632	52411.6662937465	70093.6820140746	87620.2975005456	98184.7627604831	85173.1480538996	94073.739742691	96795.0341189493	95971.3130651828	90980.8436915961	87606.1347166453	90503.6883140167	70093.6820140746	1	47	4468993.21520177	6675048.72341729	4235036.02062038	6816056.37594684	4279373.71412158	6323061.32009725	5133459.0735726	5147808.70724725	5399820.11131108	5022107.07423457	3739384.57212231	6054293.13517417	3953696.3613925	5880279.95736145	4012689.02347346	5962876.89087558	5001153.88987279	4815826.18542722	5180505.28574108	5022107.07423457	0.613093213223895	0.357521619235982	0.255571593987913	0.609538359281181	0.27235910168163	0.337179257599551	0.146162307827389	0.0645546442157503	0.149717161770102	4.69404434996638e-12	2.77417175449874e-08	3.16506935555248e-06	5.17837789817251e-12	1.36144875482502e-06	6.64553779652837e-08	0.00133524691042951	0.111348051099617	0.00108706838212418	1.03462046932164e-10	1.73992578046938e-07	9.88968828517017e-06	9.36696457783356e-11	4.73168286334404e-06	2.74729224047417e-07	0.0329925274064052	0.317375207379972	0.0170796606407108	56364.3518821176	55505.0304198037	58586.8706625125	53763.4238739703	50193.2741478083	54743.6536738447	52006.0030426757	49156.2095580943	50046.8383964883	71964.925153132	120818.256273237	83619.7033110332	111077.822678297	82489.4442716382	124378.565942446	82987.6689230315	93801.0529200194	93797.5915864972	90078.7040041034	71964.925153132
7790	Q9BQ39	45	Q9BQ39	Q9BQ39	ATP-dependent RNA helicase DDX50	DDX50	sp|Q9BQ39|DDX50_HUMAN ATP-dependent RNA helicase DDX50 OS=Homo sapiens OX=9606 GN=DDX50 PE=1 SV=1	0.990043	19.9754	7.46366e-39	213.16	173.63	213.16	0.926597	11.0608	9.67337e-08	136.96	0.990043	19.9754	7.46366e-39	213.16		1;2	S	SDRRKSRHHYDSDEKSETRENGVTDDLDAPK	X;X;X;X;X;Phospho (STY);X;X;X;X;X;Phospho (STY);X;X;X;Phospho (STY);X;X;X;X;X;X;X;X;X;X;X;X;X;X;X	XXXXXXXPPPPPPPPPPPPPPPPPPPPPPPP	S(0.99)ET(0.01)RENGVTDDLDAPK	S(20)ET(-20)RENGVT(-68)DDLDAPK	1	3	0.98562	766540000	501600000	264950000	0	NA	110330000	79872000	NA	NA	84601000	25727000	0	79872000	0	0	NA	NA	NA	NA	NA	NA			22647	7790	45	45	69628;69629;144439	80369;80370;80371;167813	203820;203823;203825;422184;422185;422186;422187	286922;286927;286928;286931;591546;591547;591548;591549	422186	591548	20210823_E1_LC8_Vcelkova_Seiser_ext_Uni_MPL_black_phosphorylom_fr01_cv55	7625	422186	591548	20210823_E1_LC8_Vcelkova_Seiser_ext_Uni_MPL_black_phosphorylom_fr01_cv55	7625	422186	591548	20210823_E1_LC8_Vcelkova_Seiser_ext_Uni_MPL_black_phosphorylom_fr01_cv55	7625	65986.8667238066	78556.1618191423	64294.3958560369	82743.2986932037	63535.1841939216	80781.8644077601	76432.5243572065	66201.6729750817	60813.5451875545	61765.6086142516	42143.9648979782	64644.8479581919	50471.1472670179	66418.3071743157	51984.2650158609	69180.3420466647	51777.523228687	52081.3413047846	52423.9492288042	61765.6086142516	1	47	4468993.21520177	6675048.72341729	4235036.02062038	6816056.37594684	4279373.71412158	6323061.32009725	5133459.0735726	5147808.70724725	5399820.11131108	5022107.07423457	3739384.57212231	6054293.13517417	3953696.3613925	5880279.95736145	4012689.02347346	5962876.89087558	5001153.88987279	4815826.18542722	5180505.28574108	5022107.07423457	0.613093213223895	0.357521619235982	0.255571593987913	0.609538359281181	0.27235910168163	0.337179257599551	0.146162307827389	0.0645546442157503	0.149717161770102	4.69404434996638e-12	2.77417175449874e-08	3.16506935555248e-06	5.17837789817251e-12	1.36144875482502e-06	6.64553779652837e-08	0.00133524691042951	0.111348051099617	0.00108706838212418	1.03462046932164e-10	1.73992578046938e-07	9.88968828517017e-06	9.36696457783356e-11	4.73168286334404e-06	2.74729224047417e-07	0.0329925274064052	0.317375207379972	0.0170796606407108	76133.49791395	60681.1479225111	78278.7682429775	62593.2683029	76552.9710513098	65874.0629690678	76770.800895023	66309.3142122849	58069.6223482255	63414.522867692	58111.6533116372	55055.2127934302	65821.509179727	58239.5178852018	66798.1409697037	59821.1604946091	53382.5143774769	55762.1266682249	52177.7785334329	63414.522867692
7790	Q9BQ39	47	Q9BQ39	Q9BQ39	ATP-dependent RNA helicase DDX50	DDX50	sp|Q9BQ39|DDX50_HUMAN ATP-dependent RNA helicase DDX50 OS=Homo sapiens OX=9606 GN=DDX50 PE=1 SV=1	0.877713	8.61188	3.27596e-28	160.56	136.55	156.95	0.877713	8.61188	5.54606e-28	156.95	0.675258	3.41202	3.27596e-28	160.56		2	T	RRKSRHHYDSDEKSETRENGVTDDLDAPKAK	X;X;X;Phospho (STY);X;X;X;X;X;Phospho (STY);X;X;X;X;X;Phospho (STY);X;X;X;X;X;X;X;X;X;X;X;X;X;X;X	XXXXXPPPPPPPPPPPPPPPPPPPPPPPPXX	HHY(0.004)DS(0.975)DEKS(0.142)ET(0.878)RENGVTDDLDAPK	HHY(-23)DS(16)DEKS(-8.6)ET(8.6)RENGVT(-35)DDLDAPK	11	4	0.25902	422810000	0	422810000	0	NA	105150000	88098000	NA	NA	0	105150000	0	0	88098000	0	NA	NA	NA	NA	NA	NA			34483	7790	47	47	69628;69629;144439	80369;80370;80371;167813	203821;203822;203824	286923;286924;286925;286926;286929;286930	203822	286925	20210821_E1_LC8_Vcelkova_Seiser_ext_Uni_MPL_red_phosphorylom_fr02_cv55	5990	203824	286929	20210823_E1_LC8_Vcelkova_Seiser_ext_Uni_MPL_black_phosphorylom_fr02_cv55	6070	203824	286929	20210823_E1_LC8_Vcelkova_Seiser_ext_Uni_MPL_black_phosphorylom_fr02_cv55	6070	115638.135557796	139106.1517077	115047.313072092	142854.277851401	106960.693630935	131602.155049779	109550.98380494	119581.242396586	111148.861645388	109345.852244114	104104.842331588	127465.885048983	102540.709115348	126246.841605856	100399.29753136	120593.913226468	102811.534397476	100408.367154051	104555.435373027	109345.852244114	2	47	4468993.21520177	6675048.72341729	4235036.02062038	6816056.37594684	4279373.71412158	6323061.32009725	5133459.0735726	5147808.70724725	5399820.11131108	5022107.07423457	3739384.57212231	6054293.13517417	3953696.3613925	5880279.95736145	4012689.02347346	5962876.89087558	5001153.88987279	4815826.18542722	5180505.28574108	5022107.07423457	0.613093213223895	0.357521619235982	0.255571593987913	0.609538359281181	0.27235910168163	0.337179257599551	0.146162307827389	0.0645546442157503	0.149717161770102	4.69404434996638e-12	2.77417175449874e-08	3.16506935555248e-06	5.17837789817251e-12	1.36144875482502e-06	6.64553779652837e-08	0.00133524691042951	0.111348051099617	0.00108706838212418	1.03462046932164e-10	1.73992578046938e-07	9.88968828517017e-06	9.36696457783356e-11	4.73168286334404e-06	2.74729224047417e-07	0.0329925274064052	0.317375207379972	0.0170796606407108	133419.514963669	107453.327316831	140070.714360745	108065.744090333	128875.976154648	107315.778264971	110035.836658194	119775.676650275	106133.796348773	112264.983753786	143548.53702733	108557.164985727	133727.5768792	110700.731507017	129009.930749483	104279.158274866	105998.469430514	107504.606208739	104064.467321034	112264.983753786
7790	Q9BQ39	45	Q9BQ39	Q9BQ39	ATP-dependent RNA helicase DDX50	DDX50	sp|Q9BQ39|DDX50_HUMAN ATP-dependent RNA helicase DDX50 OS=Homo sapiens OX=9606 GN=DDX50 PE=1 SV=1	0.990043	19.9754	7.46366e-39	213.16	173.63	213.16	0.926597	11.0608	9.67337e-08	136.96	0.990043	19.9754	7.46366e-39	213.16		1;2	S	SDRRKSRHHYDSDEKSETRENGVTDDLDAPK	X;X;X;X;X;Phospho (STY);X;X;X;X;X;Phospho (STY);X;X;X;Phospho (STY);X;X;X;X;X;X;X;X;X;X;X;X;X;X;X	XXXXXXXPPPPPPPPPPPPPPPPPPPPPPPP	S(0.99)ET(0.01)RENGVTDDLDAPK	S(20)ET(-20)RENGVT(-68)DDLDAPK	1	3	0.98562	766540000	501600000	264950000	0	NA	110330000	79872000	NA	NA	84601000	25727000	0	79872000	0	0	NA	NA	NA	NA	NA	NA			22647	7790	45	45	69628;69629;144439	80369;80370;80371;167813	203820;203823;203825;422184;422185;422186;422187	286922;286927;286928;286931;591546;591547;591548;591549	422186	591548	20210823_E1_LC8_Vcelkova_Seiser_ext_Uni_MPL_black_phosphorylom_fr01_cv55	7625	422186	591548	20210823_E1_LC8_Vcelkova_Seiser_ext_Uni_MPL_black_phosphorylom_fr01_cv55	7625	422186	591548	20210823_E1_LC8_Vcelkova_Seiser_ext_Uni_MPL_black_phosphorylom_fr01_cv55	7625	33047.6676972251	34646.2547406621	32640.0336696594	36752.8978540921	32163.9100565179	34184.1825408855	29791.9079040723	35621.6004869566	34364.9171965521	35007.588874497	32566.7919102294	39585.7691625849	33937.9672558562	39230.1946238	31152.2387911721	40380.3021397337	33208.7978485686	30800.4717759063	33432.0527812965	35007.588874497	2	47	4468993.21520177	6675048.72341729	4235036.02062038	6816056.37594684	4279373.71412158	6323061.32009725	5133459.0735726	5147808.70724725	5399820.11131108	5022107.07423457	3739384.57212231	6054293.13517417	3953696.3613925	5880279.95736145	4012689.02347346	5962876.89087558	5001153.88987279	4815826.18542722	5180505.28574108	5022107.07423457	0.613093213223895	0.357521619235982	0.255571593987913	0.609538359281181	0.27235910168163	0.337179257599551	0.146162307827389	0.0645546442157503	0.149717161770102	4.69404434996638e-12	2.77417175449874e-08	3.16506935555248e-06	5.17837789817251e-12	1.36144875482502e-06	6.64553779652837e-08	0.00133524691042951	0.111348051099617	0.00108706838212418	1.03462046932164e-10	1.73992578046938e-07	9.88968828517017e-06	9.36696457783356e-11	4.73168286334404e-06	2.74729224047417e-07	0.0329925274064052	0.317375207379972	0.0170796606407108	38129.3227668873	26762.6938510483	39739.414253013	27802.6623620605	38754.005464725	27875.6996976178	29923.7615036426	35679.5197656585	32814.3632718227	35942.1625566613	44905.8394372921	33713.4824146731	44259.9057924011	34399.3654556174	40029.6443098634	34917.3835175954	34238.1987021686	32977.2576047574	33275.0636226784	35942.1625566613
7790	Q9BQ39	113	Q9BQ39	Q9BQ39	ATP-dependent RNA helicase DDX50	DDX50	sp|Q9BQ39|DDX50_HUMAN ATP-dependent RNA helicase DDX50 OS=Homo sapiens OX=9606 GN=DDX50 PE=1 SV=1	0.867413	8.69552	2.88454e-05	110.55	58.27	104.55	0.798784	5.99878	2.88454e-05	110.55	0.867413	8.69552	6.6399e-05	105.14		1	S	NGDIDEYEKKSKRVSSLDTSTHKSSDNKLEE	X;X;X;X;X;X;X;X;Acetyl (K);X;X;X;X;X;X;Phospho (STY);X;X;X;X;X;X;X;X;X;X;X;X;X;X;X	XXXXXXXXXXXXPPPPPPPPPPPXXXXXXXX	RVS(0.117)S(0.867)LDT(0.015)STHK	RVS(-8.7)S(8.7)LDT(-18)S(-34)T(-45)HK	4	4	0.27689	119160000	119160000	0	0	0.25142	41375000	46122000	0.16166	0.21157	41375000	0	0	46122000	0	0	NA	NA	NA	NA	NA	NA			22650	7790	113	113	140699	163166	410073;410076;410077	573633;573636;573637	410076	573636	20210823_E1_LC8_Vcelkova_Seiser_ext_Uni_MPL_black_phosphorylom_fr08_cv40	2922	410073	573633	20210821_E1_LC8_Vcelkova_Seiser_ext_Uni_MPL_red_phosphorylom_fr08_cv40	2877	410073	573633	20210821_E1_LC8_Vcelkova_Seiser_ext_Uni_MPL_red_phosphorylom_fr08_cv40	2877	11960.984009208	19047.10116985	11934.3558571112	19312.7525294552	12697.5361397195	19064.39881303	13535.4547415439	16237.7442545814	12890.9927188068	18048.2998684826	17814.0076507986	23024.0814420482	17015.0046621212	22109.4275635403	15402.5334770132	19899.6758284186	20187.7462125092	18656.2050620587	20763.7512564516	18048.2998684826	1	47	4468993.21520177	6675048.72341729	4235036.02062038	6816056.37594684	4279373.71412158	6323061.32009725	5133459.0735726	5147808.70724725	5399820.11131108	5022107.07423457	3739384.57212231	6054293.13517417	3953696.3613925	5880279.95736145	4012689.02347346	5962876.89087558	5001153.88987279	4815826.18542722	5180505.28574108	5022107.07423457	0.613093213223895	0.357521619235982	0.255571593987913	0.609538359281181	0.27235910168163	0.337179257599551	0.146162307827389	0.0645546442157503	0.149717161770102	4.69404434996638e-12	2.77417175449874e-08	3.16506935555248e-06	5.17837789817251e-12	1.36144875482502e-06	6.64553779652837e-08	0.00133524691042951	0.111348051099617	0.00108706838212418	1.03462046932164e-10	1.73992578046938e-07	9.88968828517017e-06	9.36696457783356e-11	4.73168286334404e-06	2.74729224047417e-07	0.0329925274064052	0.317375207379972	0.0170796606407108	13800.1938313778	14713.0401590097	14530.1416061181	14609.6218042488	15299.1469035498	15546.1800378591	13595.3602177302	16264.146168648	12309.3478034566	18530.1229990433	24563.4562196526	19608.6114083682	22189.9708289924	19386.859689738	19791.7697244385	17207.5139599561	20813.5226491686	19974.7096322061	20666.2495008512	18530.1229990433
7790	Q9BQ39	41	Q9BQ39	Q9BQ39	ATP-dependent RNA helicase DDX50	DDX50	sp|Q9BQ39|DDX50_HUMAN ATP-dependent RNA helicase DDX50 OS=Homo sapiens OX=9606 GN=DDX50 PE=1 SV=1	1	93.8744	3.27596e-28	167.12	134.52	167.12	1	93.8744	5.54606e-28	167.12	0.999999	59.5679	3.27596e-28	160.56		1;2	S	ERQKSDRRKSRHHYDSDEKSETRENGVTDDL	X;X;X;X;X;X;X;X;X;X;X;X;X;X;X;Phospho (STY);X;X;X;Phospho (STY);X;Phospho (STY);X;X;X;X;X;X;X;X;X	XXXXXXXXXPPPPPPPPPPPPPPPPPPPPPP	HHYDS(1)DEK	HHY(-94)DS(94)DEK	5	3	-0.56143	6104200000	5416500000	687750000	0	11.808	2592200000	2580200000	30.342	5.9791	2362700000	229560000	0	2340900000	239220000	0	NA	NA	NA	NA	NA	NA			22646	7790	41	41	69627;69628;69629;152924	80368;80369;80370;80371;178583	203813;203814;203815;203816;203817;203818;203819;203820;203821;203822;203823;203824;451198;451199	286911;286912;286913;286914;286915;286916;286917;286918;286919;286920;286921;286922;286923;286924;286925;286926;286927;286928;286929;286930;635694;635695	203815	286914	20210821_E1_LC8_Vcelkova_Seiser_ext_Uni_MPL_red_phosphorylom_fr03_cv55	1014	203815	286914	20210821_E1_LC8_Vcelkova_Seiser_ext_Uni_MPL_red_phosphorylom_fr03_cv55	1014	203824	286929	20210823_E1_LC8_Vcelkova_Seiser_ext_Uni_MPL_black_phosphorylom_fr02_cv55	6070	169795.038534948	202039.026338995	168819.909401558	207999.155904856	157746.736585073	191748.491027391	160193.138410054	176202.475512409	164327.897735476	162189.609499242	152650.64516629	186236.321186241	154655.85804489	184516.793100779	146632.373292194	182969.071655312	153178.085570436	145822.180626947	154984.302559905	162189.609499242	2	47	4468993.21520177	6675048.72341729	4235036.02062038	6816056.37594684	4279373.71412158	6323061.32009725	5133459.0735726	5147808.70724725	5399820.11131108	5022107.07423457	3739384.57212231	6054293.13517417	3953696.3613925	5880279.95736145	4012689.02347346	5962876.89087558	5001153.88987279	4815826.18542722	5180505.28574108	5022107.07423457	0.613093213223895	0.357521619235982	0.255571593987913	0.609538359281181	0.27235910168163	0.337179257599551	0.146162307827389	0.0645546442157503	0.149717161770102	4.69404434996638e-12	2.77417175449874e-08	3.16506935555248e-06	5.17837789817251e-12	1.36144875482502e-06	6.64553779652837e-08	0.00133524691042951	0.111348051099617	0.00108706838212418	1.03462046932164e-10	1.73992578046938e-07	9.88968828517017e-06	9.36696457783356e-11	4.73168286334404e-06	2.74729224047417e-07	0.0329925274064052	0.317375207379972	0.0170796606407108	195903.985958401	156066.179399427	205539.135828184	157346.240456314	190067.621782247	156362.473988019	160902.124286146	176488.973596371	156913.38061853	166519.474692241	210487.584430547	158609.396055897	201693.096575448	161795.287008888	188417.974918097	158215.786121135	157926.274672554	156127.985636375	154256.532254652	166519.474692241
7790	Q9BQ39	41	Q9BQ39	Q9BQ39	ATP-dependent RNA helicase DDX50	DDX50	sp|Q9BQ39|DDX50_HUMAN ATP-dependent RNA helicase DDX50 OS=Homo sapiens OX=9606 GN=DDX50 PE=1 SV=1	1	93.8744	3.27596e-28	167.12	134.52	167.12	1	93.8744	5.54606e-28	167.12	0.999999	59.5679	3.27596e-28	160.56		1;2	S	ERQKSDRRKSRHHYDSDEKSETRENGVTDDL	X;X;X;X;X;X;X;X;X;X;X;X;X;X;X;Phospho (STY);X;X;X;Phospho (STY);X;Phospho (STY);X;X;X;X;X;X;X;X;X	XXXXXXXXXPPPPPPPPPPPPPPPPPPPPPP	HHYDS(1)DEK	HHY(-94)DS(94)DEK	5	3	-0.56143	6104200000	5416500000	687750000	0	11.808	2592200000	2580200000	30.342	5.9791	2362700000	229560000	0	2340900000	239220000	0	NA	NA	NA	NA	NA	NA			22646	7790	41	41	69627;69628;69629;152924	80368;80369;80370;80371;178583	203813;203814;203815;203816;203817;203818;203819;203820;203821;203822;203823;203824;451198;451199	286911;286912;286913;286914;286915;286916;286917;286918;286919;286920;286921;286922;286923;286924;286925;286926;286927;286928;286929;286930;635694;635695	203815	286914	20210821_E1_LC8_Vcelkova_Seiser_ext_Uni_MPL_red_phosphorylom_fr03_cv55	1014	203815	286914	20210821_E1_LC8_Vcelkova_Seiser_ext_Uni_MPL_red_phosphorylom_fr03_cv55	1014	203824	286929	20210823_E1_LC8_Vcelkova_Seiser_ext_Uni_MPL_black_phosphorylom_fr02_cv55	6070	68533.7166466626	73631.0229684341	65947.5338327636	74582.6781120676	65344.9480286444	71632.8994240727	71705.040723202	68175.3944988063	71407.7152448135	67329.9307274715	64190.9382332719	73269.6584784994	63768.1056223726	74342.072472176	64844.664960611	66309.7717210244	68547.1675240415	66458.4682950712	70509.9277350077	67329.9307274715	1	47	4468993.21520177	6675048.72341729	4235036.02062038	6816056.37594684	4279373.71412158	6323061.32009725	5133459.0735726	5147808.70724725	5399820.11131108	5022107.07423457	3739384.57212231	6054293.13517417	3953696.3613925	5880279.95736145	4012689.02347346	5962876.89087558	5001153.88987279	4815826.18542722	5180505.28574108	5022107.07423457	0.613093213223895	0.357521619235982	0.255571593987913	0.609538359281181	0.27235910168163	0.337179257599551	0.146162307827389	0.0645546442157503	0.149717161770102	4.69404434996638e-12	2.77417175449874e-08	3.16506935555248e-06	5.17837789817251e-12	1.36144875482502e-06	6.64553779652837e-08	0.00133524691042951	0.111348051099617	0.00108706838212418	1.03462046932164e-10	1.73992578046938e-07	9.88968828517017e-06	9.36696457783356e-11	4.73168286334404e-06	2.74729224047417e-07	0.0329925274064052	0.317375207379972	0.0170796606407108	79071.9704148567	56876.6967856697	80291.4725048483	56419.9597495733	78733.539191734	58413.4837925945	72022.3942729353	68286.2449272152	68185.7807208476	69127.3918866911	88511.8796342669	62400.5897800949	83162.6221490645	65187.5460782679	83323.3492836826	57338.9402123596	70671.9813484645	71155.3395977059	70178.8294832268	69127.3918866911
7793	Q9BQ52	736	Q9BQ52	Q9BQ52	Zinc phosphodiesterase ELAC protein 2	ELAC2	sp|Q9BQ52|RNZ2_HUMAN Zinc phosphodiesterase ELAC protein 2 OS=Homo sapiens OX=9606 GN=ELAC2 PE=1 SV=2	0.999959	43.9115	0.00117691	80.96	51.024	77.185	0.999959	43.9115	0.00159965	77.185	0.999947	42.7706	0.00117691	80.96		1	S	MLNHFSQRYAKVPLFSPNFSEKVGVAFDHMK	Oxidation (M);X;X;X;X;X;X;X;X;X;Acetyl (K);X;X;X;X;Phospho (STY);X;X;X;X;X;X;X;X;X;X;X;X;X;X;X	XXXXXXXXXXXPPPPPPPPPPPXXXXXXXXX	VPLFS(1)PNFSEK	VPLFS(44)PNFS(-44)EK	5	3	0.20669	12055000	12055000	0	0	0.0045544	3660000	8394900	0.0029818	0.0059144	3660000	0	0	8394900	0	0	NA	NA	NA	NA	NA	NA			22660	7793	736	736	177452	207947	528522;528523	747126;747127;747128;747129	528522	747126	20210821_E1_LC8_Vcelkova_Seiser_ext_Uni_MPL_red_phosphorylom_fr06_cv70	10530	528523	747128	20210823_E1_LC8_Vcelkova_Seiser_ext_Uni_MPL_black_phosphorylom_fr06_cv70	10594	528523	747128	20210823_E1_LC8_Vcelkova_Seiser_ext_Uni_MPL_black_phosphorylom_fr06_cv70	10594	2220.89345898932	2353.02095969267	2018.99773130564	2007.27378540934	1956.39330514849	1873.40542330757	1325.19483347673	1474.67129378671	1604.44271558688	2099.56767975374	2907.31627335808	2363.39950800454	3442.34884373467	2587.15234669628	2747.30116693258	2258.96925481181	1823.37267113202	1866.22190759893	1486.39378772003	2099.56767975374	1	52	5288798.81445724	5092864.38738422	5483844.39634275	5074072.40957832	5409457.97997602	5209247.74318805	4413208.59286249	4119099.88832768	4273036.494216	4796004.01763462	5374097.90197689	4916383.84678539	5419449.5915246	4968571.83887901	5571575.22315367	5119670.37177552	4264370.12858958	4264699.72800905	4164689.3143459	4796004.01763462	-0.125258167432008	-0.366422835564013	0.241164668132004	-0.0736384389606144	-0.338064362576048	0.264425923615434	0.0354055837318334	0.0121443282484037	-0.0162141447395605	0.00081655573732122	7.07292148673068e-10	3.98425079643243e-07	0.0298575715350065	2.54606762577016e-09	1.06546749207459e-07	0.271727350341595	0.701904218616528	0.609916008384214	0.00163501842405234	7.90654873888251e-09	1.529139047834e-06	0.0428234891838652	2.16567299834854e-08	4.19628767893778e-07	0.516354233561356	0.855820075429196	0.788016716737367	2058.02952020985	2264.35546935227	1804.39506012266	1938.7904599162	1772.48814080781	1762.53472711929	1471.65564506756	1754.58262459064	1840.21486947631	2145.5135527786	2651.35345001732	2355.98368916725	3113.01074548511	2551.94524296871	2416.62461053089	2162.46577092836	2095.56661273227	2144.64664076316	1749.17070297146	2145.5135527786
7793	Q9BQ52	199	Q9BQ52	Q9BQ52	Zinc phosphodiesterase ELAC protein 2	ELAC2	sp|Q9BQ52|RNZ2_HUMAN Zinc phosphodiesterase ELAC protein 2 OS=Homo sapiens OX=9606 GN=ELAC2 PE=1 SV=2	0.999999	59.2555	2.91146e-06	138.91	117.45	91.643	0.999999	59.2555	2.91146e-06	138.91	0.999999	56.0259	9.44169e-06	125.39		1;2	S	PIHSEQRRGKHQPWQSPERPLSRLSPERSSD	X;X;X;X;X;X;X;X;X;Acetyl (K);X;X;X;X;X;Phospho (STY);X;X;X;X;X;Phospho (STY);X;X;Phospho (STY);X;X;X;X;X;X	XXXXXXXXXXPPPPPPPPPPPPPPPPPPXXX	HQPWQS(1)PERPLS(0.782)RLS(0.218)PER	HQPWQS(59)PERPLS(5.6)RLS(-5.6)PER	6	4	0.17623	1319900000	851260000	468650000	0	8.2732	555840000	614680000	3.484	NA	436670000	119170000	0	265200000	349480000	0	NA	NA	NA	NA	NA	NA			22657	7793	199	199	71342;71343	82285;82286	208552;208553;208554;208555;208556;208557;208558;208559;208560	293189;293190;293191;293192;293193;293194;293195;293196;293197;293198;293199;293200;293201;293202;293203;293204	208558	293200	20210821_E1_LC8_Vcelkova_Seiser_ext_Uni_MPL_red_phosphorylom_fr06_cv55	7425	208554	293192	20210821_E1_LC8_Vcelkova_Seiser_ext_Uni_MPL_red_phosphorylom_fr08_cv55	4349	208554	293192	20210821_E1_LC8_Vcelkova_Seiser_ext_Uni_MPL_red_phosphorylom_fr08_cv55	4349	56690.6069098	60036.0499885001	54960.9253712079	53676.6656926239	57494.225751405	55134.5858763962	46310.8886888222	50248.8657334377	45321.5783413144	47944.4382158478	49162.4508304413	49928.5341600551	53455.7979542135	44696.3552595079	56006.2026957602	58844.7487166338	40159.7345554043	50718.6066889727	42619.5229542559	47944.4382158478	1	52	5288798.81445724	5092864.38738422	5483844.39634275	5074072.40957832	5409457.97997602	5209247.74318805	4413208.59286249	4119099.88832768	4273036.494216	4796004.01763462	5374097.90197689	4916383.84678539	5419449.5915246	4968571.83887901	5571575.22315367	5119670.37177552	4264370.12858958	4264699.72800905	4164689.3143459	4796004.01763462	-0.125258167432008	-0.366422835564013	0.241164668132004	-0.0736384389606144	-0.338064362576048	0.264425923615434	0.0354055837318334	0.0121443282484037	-0.0162141447395605	0.00081655573732122	7.07292148673068e-10	3.98425079643243e-07	0.0298575715350065	2.54606762577016e-09	1.06546749207459e-07	0.271727350341595	0.701904218616528	0.609916008384214	0.00163501842405234	7.90654873888251e-09	1.529139047834e-06	0.0428234891838652	2.16567299834854e-08	4.19628767893778e-07	0.516354233561356	0.855820075429196	0.788016716737367	52533.3361070257	57773.7982272469	49119.0359958682	51845.3477156071	52089.645288148	51871.6456478065	51429.1778426236	59786.7383007655	51981.564415851	48993.6299574409	44834.1430256713	49771.8695915432	48341.5484583509	44088.1076555833	49265.0639857123	56330.8927855248	46154.7988751238	58285.3995105227	50154.1526492477	48993.6299574409
7793	Q9BQ52	199	Q9BQ52	Q9BQ52	Zinc phosphodiesterase ELAC protein 2	ELAC2	sp|Q9BQ52|RNZ2_HUMAN Zinc phosphodiesterase ELAC protein 2 OS=Homo sapiens OX=9606 GN=ELAC2 PE=1 SV=2	0.999999	59.2555	2.91146e-06	138.91	117.45	91.643	0.999999	59.2555	2.91146e-06	138.91	0.999999	56.0259	9.44169e-06	125.39		1;2	S	PIHSEQRRGKHQPWQSPERPLSRLSPERSSD	X;X;X;X;X;X;X;X;X;Acetyl (K);X;X;X;X;X;Phospho (STY);X;X;X;X;X;Phospho (STY);X;X;Phospho (STY);X;X;X;X;X;X	XXXXXXXXXXPPPPPPPPPPPPPPPPPPXXX	HQPWQS(1)PERPLS(0.782)RLS(0.218)PER	HQPWQS(59)PERPLS(5.6)RLS(-5.6)PER	6	4	0.17623	1319900000	851260000	468650000	0	8.2732	555840000	614680000	3.484	NA	436670000	119170000	0	265200000	349480000	0	NA	NA	NA	NA	NA	NA			22657	7793	199	199	71342;71343	82285;82286	208552;208553;208554;208555;208556;208557;208558;208559;208560	293189;293190;293191;293192;293193;293194;293195;293196;293197;293198;293199;293200;293201;293202;293203;293204	208558	293200	20210821_E1_LC8_Vcelkova_Seiser_ext_Uni_MPL_red_phosphorylom_fr06_cv55	7425	208554	293192	20210821_E1_LC8_Vcelkova_Seiser_ext_Uni_MPL_red_phosphorylom_fr08_cv55	4349	208554	293192	20210821_E1_LC8_Vcelkova_Seiser_ext_Uni_MPL_red_phosphorylom_fr08_cv55	4349	41268.5214897487	39812.9437888128	41411.6041201323	43946.7735819917	43725.4152715752	45857.7892448976	43452.6480139853	34816.2683462501	40475.8153932113	38789.0732303492	36193.77183742	37916.6805273009	34298.8391248548	40914.630480933	28070.5786342935	36201.1191438486	40661.8644294569	24858.8114978856	41680.5472080906	38789.0732303492	2	52	5288798.81445724	5092864.38738422	5483844.39634275	5074072.40957832	5409457.97997602	5209247.74318805	4413208.59286249	4119099.88832768	4273036.494216	4796004.01763462	5374097.90197689	4916383.84678539	5419449.5915246	4968571.83887901	5571575.22315367	5119670.37177552	4264370.12858958	4264699.72800905	4164689.3143459	4796004.01763462	-0.125258167432008	-0.366422835564013	0.241164668132004	-0.0736384389606144	-0.338064362576048	0.264425923615434	0.0354055837318334	0.0121443282484037	-0.0162141447395605	0.00081655573732122	7.07292148673068e-10	3.98425079643243e-07	0.0298575715350065	2.54606762577016e-09	1.06546749207459e-07	0.271727350341595	0.701904218616528	0.609916008384214	0.00163501842405234	7.90654873888251e-09	1.529139047834e-06	0.0428234891838652	2.16567299834854e-08	4.19628767893778e-07	0.516354233561356	0.855820075429196	0.788016716737367	38242.1926353765	38312.7301301165	37009.894933265	42447.4159849037	39615.1325077661	43143.8625336892	48255.0438075174	41424.8380305494	46423.7187262372	39637.9136133382	33007.2385690059	37797.7064677947	31017.38365293	40357.8462462678	24691.887433374	34654.6022488445	46731.8869361547	28567.5387022424	49049.1770502091	39637.9136133382
7796	Q9BQ67	10	Q9BQ67	Q9BQ67	Glutamate-rich WD repeat-containing protein 1	GRWD1	sp|Q9BQ67|GRWD1_HUMAN Glutamate-rich WD repeat-containing protein 1 OS=Homo sapiens OX=9606 GN=GRWD1 PE=1 SV=1	0.971016	15.251	1.00808e-153	289.19	258.31	243.93	0.923877	12.0767	2.84435e-13	124.29	0.971016	15.251	1.00808e-153	289.19		1	T	______MAARKGRRRTCETGEPMEAESGDTS	X;X;X;X;X;X;X;X;X;X;X;X;X;X;X;Phospho (STY);X;X;X;X;X;X;Oxidation (M);X;X;X;X;X;X;X;X	XXXXXXXXXXXXXPPPPPPPPPPPPPPPPPP	RRT(0.971)CET(0.029)GEPMEAESGDTSSEGPAQVYLPGR	RRT(15)CET(-15)GEPMEAES(-57)GDT(-91)S(-120)S(-130)EGPAQVY(-210)LPGR	3	4	0.48814	286870000	286870000	0	0	0.19675	120800000	83696000	0.13489	0.14879	120800000	0	0	83696000	0	0	NA	NA	NA	NA	NA	NA			34485	7796	10	10	139148;158682	161268;161269;185877;185878	404966;404967;404968;404969;471610;471614	566379;566380;566381;566382;566383;666745;666751	404968	566381	20210823_E1_LC8_Vcelkova_Seiser_ext_Uni_MPL_black_phosphorylom_fr03_cv55	7107	404969	566383	20210823_E1_LC8_Vcelkova_Seiser_ext_Uni_MPL_black_phosphorylom_fr03_cv40	8915	404969	566383	20210823_E1_LC8_Vcelkova_Seiser_ext_Uni_MPL_black_phosphorylom_fr03_cv40	8915	23617.3776126263	23111.6941323983	25420.538033354	24672.9591499456	25521.3006559329	23166.3795416553	19798.8287268365	20408.2193659247	21618.9381982209	23692.184109796	31719.7590133563	23412.3651928427	25767.8581324655	24773.1530403594	20879.7276979371	19113.2686215892	22619.1705246646	21562.1951577936	21281.0803208164	23692.184109796	1	24	4076116.37428036	3787233.32931511	4163669.23482964	3669946.01916978	4350472.94524685	3819103.495315	2962157.03518195	2990839.42459034	2886636.54542302	3504796.58245839	4023615.17207833	3451554.83344754	4163442.38482487	3904537.3606705	4304900.13019846	3663217.17895384	2927654.28650163	2808971.72258433	2951383.41745422	3504796.58245839	-0.182246566883258	-0.523690099615372	0.341443532732114	-0.158695261812934	-0.509878300427385	0.351183038614451	0.0348759700836787	0.0251364642013421	0.0113246650133547	0.000364811297728066	2.33251085295047e-10	1.71566800061415e-07	0.00128347290317697	3.59973680066413e-10	1.1416757138123e-07	0.41357222016394	0.553870431538113	0.78888600898288	0.00077943983720918	3.21526496032112e-09	7.24280523745235e-07	0.00234637455689539	4.2049241592499e-09	4.47178052545758e-07	0.643542708977223	0.760673567196505	0.897784170759788	20834.1052550915	21943.1753630199	21953.2221397122	24174.155899935	21093.8613354338	21811.5482779706	24033.7298667226	24535.8875290546	26929.7306481507	24307.0378541002	28346.7450203578	24390.4755323397	22254.3808886735	22814.0010929788	17440.2017682111	18761.2621339155	27780.9209282045	27601.6700742758	25927.329871109	24307.0378541002
7796	Q9BQ67	25	Q9BQ67	Q9BQ67	Glutamate-rich WD repeat-containing protein 1	GRWD1	sp|Q9BQ67|GRWD1_HUMAN Glutamate-rich WD repeat-containing protein 1 OS=Homo sapiens OX=9606 GN=GRWD1 PE=1 SV=1	0.883438	8.98055	2.02893e-54	204.25	191.19	204.25	0.833137	7.1259	4.38582e-47	191.48	0.883438	8.98055	2.02893e-54	204.25		1	S	TCETGEPMEAESGDTSSEGPAQVYLPGRGPP	X;X;X;X;X;X;X;Oxidation (M);X;X;X;X;X;X;X;Phospho (STY);X;X;X;X;X;X;X;X;X;X;X;X;X;X;X	PPPPPPPPPPPPPPPPPPPPPPPPPPPPXXX	TCETGEPMEAESGDT(0.005)S(0.883)S(0.112)EGPAQVYLPGR	T(-150)CET(-140)GEPMEAES(-68)GDT(-23)S(9)S(-9)EGPAQVY(-94)LPGR	16	3	0.36678	137140000	137140000	0	0	0.094057	24264000	63113000	0.027095	0.1122	24264000	0	0	63113000	0	0	NA	NA	NA	NA	NA	NA			22663	7796	25	25	139148;158682	161268;161269;185877;185878	471612;471613;471615	666748;666749;666750;666752;666753	471615	666753	20210823_E1_LC8_Vcelkova_Seiser_ext_Uni_MPL_black_phosphorylom_fr03_cv55	15133	471615	666753	20210823_E1_LC8_Vcelkova_Seiser_ext_Uni_MPL_black_phosphorylom_fr03_cv55	15133	471615	666753	20210823_E1_LC8_Vcelkova_Seiser_ext_Uni_MPL_black_phosphorylom_fr03_cv55	15133	3628.7912024912	2435.85304837976	3002.22824894886	3392.39680015278	3312.03560975622	3626.20653488615	3415.52845633064	3320.62299928474	2837.95283151699	4195.37437301934	5024.34874853827	3933.18531470373	4865.35101731374	4031.12668066206	5155.08459661048	3454.21646958157	4257.36889653913	4145.98719086742	4449.49515810429	4195.37437301934	1	24	4076116.37428036	3787233.32931511	4163669.23482964	3669946.01916978	4350472.94524685	3819103.495315	2962157.03518195	2990839.42459034	2886636.54542302	3504796.58245839	4023615.17207833	3451554.83344754	4163442.38482487	3904537.3606705	4304900.13019846	3663217.17895384	2927654.28650163	2808971.72258433	2951383.41745422	3504796.58245839	-0.182246566883258	-0.523690099615372	0.341443532732114	-0.158695261812934	-0.509878300427385	0.351183038614451	0.0348759700836787	0.0251364642013421	0.0113246650133547	0.000364811297728066	2.33251085295047e-10	1.71566800061415e-07	0.00128347290317697	3.59973680066413e-10	1.1416757138123e-07	0.41357222016394	0.553870431538113	0.78888600898288	0.00077943983720918	3.21526496032112e-09	7.24280523745235e-07	0.00234637455689539	4.2049241592499e-09	4.47178052545758e-07	0.643542708977223	0.760673567196505	0.897784170759788	3201.14362828467	2312.69721262952	2592.72968875858	3323.81408419406	2737.46314234089	3414.13636771964	4146.09820631904	3992.23621502614	3535.10910869797	4304.25169855649	4490.06982708151	4097.50400663348	4201.95478179758	3712.33037428595	4305.88544054463	3390.60063122366	5228.91096063766	5307.25975426178	5420.94325029298	4304.25169855649
7798	Q9BQ70	138	Q9BQ70	Q9BQ70	Transcription factor 25	TCF25	sp|Q9BQ70|TCF25_HUMAN Transcription factor 25 OS=Homo sapiens OX=9606 GN=TCF25 PE=1 SV=1	0.959683	14.8202	4.08548e-77	252.55	230.49	252.55	0.959683	14.8202	4.08548e-77	252.55	0.770438	8.20655	1.3495e-63	238.76		1	S	GKLRKKKKKQKNKKSSTGEASENGLEDIDRI	X;Acetyl (K);X;X;X;X;X;X;X;X;X;X;X;X;X;Phospho (STY);X;X;X;X;X;X;X;X;X;X;X;X;X;X;X	XXXXXXXXXXXXXPPPPPPPPPPPPPPPPPX	KS(0.009)S(0.96)T(0.032)GEASENGLEDIDR	KS(-20)S(15)T(-15)GEAS(-66)ENGLEDIDR	3	3	0.11943	81039000	81039000	0	0	0.29636	19892000	61147000	0.23949	0.32117	19892000	0	0	61147000	0	0	NA	NA	NA	NA	NA	NA			22668	7798	138	138	87704;154892	101343;181238	257760;257761	363220;363221	257760	363220	20210821_E1_LC8_Vcelkova_Seiser_ext_Uni_MPL_red_phosphorylom_fr03_cv70	4074	257760	363220	20210821_E1_LC8_Vcelkova_Seiser_ext_Uni_MPL_red_phosphorylom_fr03_cv70	4074	257760	363220	20210821_E1_LC8_Vcelkova_Seiser_ext_Uni_MPL_red_phosphorylom_fr03_cv70	4074	7179.62801988811	10728.6223514184	7704.98733682291	9407.79416965638	7966.29223431942	10529.6634352964	10502.8310675819	12908.9890615808	8503.80675628059	13347.091027371	13887.0236334729	8226.53036290808	13283.66623991	8400.95321267576	14093.3430389957	9662.21688184686	16074.1889634111	19998.1956603108	15113.0683140105	13347.091027371	1	24	1962902.47680104	765674.803075909	1918553.94173314	749637.066183569	1946533.43069084	778678.383518407	2155115.25673438	2097457.75886119	2010580.42685745	1482375.99225618	1736159.34683767	721342.837956031	1850591.67390837	785488.340112897	1901106.88745812	729425.54771777	1876803.15758962	1994197.68124795	1913245.75615925	1482375.99225618	-1.29515807030158	0.0764607848496652	-1.37161885515124	-1.34524919464473	0.103367961326359	-1.44861715597109	0.0376386516910365	0.114636952510889	0.0877297760341946	4.45920723866424e-17	0.084539315879297	1.61247088786641e-17	2.27559891136444e-17	0.0238254768799171	6.11077008726487e-18	0.380706184577854	0.0135296478354288	0.0506048492935745	1.47050934093489e-14	0.111069582339732	3.26597507222513e-15	6.76260289606947e-15	0.0343731513996987	1.27789616410266e-15	0.617759984979137	0.0955536381311818	0.187348311503465	5643.44728498955	21619.2615039056	6196.39602866268	19363.2390280063	6314.45131218146	20864.0023559175	7519.29512186904	9495.99028097462	6525.79135263522	13892.1512010138	12341.2981301462	17596.0923532388	11075.1241470723	16501.7527313984	11437.964377777	20437.9373399931	13214.5261867524	15472.6199464231	12187.7388151061	13892.1512010138
7798	Q9BQ70	111	Q9BQ70	Q9BQ70	Transcription factor 25	TCF25	sp|Q9BQ70|TCF25_HUMAN Transcription factor 25 OS=Homo sapiens OX=9606 GN=TCF25 PE=1 SV=1	0.893717	9.5795	1.37373e-226	341.99	314.95	291.68	0.893717	9.5795	5.00197e-138	291.68	0.579792	1.52932	1.37373e-226	341.99		1	T	RGQRGNTESKTDGDDTETVPSEQSHASGKLR	X;X;X;X;X;X;X;X;X;X;X;X;X;X;X;Phospho (STY);X;X;X;X;X;X;X;X;X;X;X;X;Acetyl (K);X;X	XXXXPPPPPPPPPPPPPPPPPPPPPPPPPXX	GNTES(0.004)KT(0.098)DGDDT(0.894)ET(0.004)VPSEQSHASGK	GNT(-49)ES(-24)KT(-9.6)DGDDT(9.6)ET(-23)VPS(-71)EQS(-130)HAS(-170)GK	12	3	0.60539	235140000	235140000	0	0	0.5493	60850000	0	0.3406	0	60850000	0	0	0	0	0	NA	NA	NA	NA	NA	NA			34488	7798	111	111	63229;159060	72859;186321	184148;184153	258844;258849	184148	258844	20210821_E1_LC8_Vcelkova_Seiser_ext_Uni_MPL_red_phosphorylom_fr02_cv40	3663	184153	258849	20210823_E1_LC8_Vcelkova_Seiser_ext_Uni_MPL_black_phosphorylom_fr02_cv55	3452	184153	258849	20210823_E1_LC8_Vcelkova_Seiser_ext_Uni_MPL_black_phosphorylom_fr02_cv55	3452	91795.3466610451	20206.1643082457	83540.2022531742	18877.7390986264	83989.280595012	19589.5210311721	64260.9867925317	63414.7946204049	66475.1725835242	49705.8444629005	66431.9069529055	16727.976949446	70769.1499511208	15922.5406679934	71290.5783348897	11318.8780105418	55500.2760288511	44142.871582395	55707.5421064445	49705.8444629005	1	24	1962902.47680104	765674.803075909	1918553.94173314	749637.066183569	1946533.43069084	778678.383518407	2155115.25673438	2097457.75886119	2010580.42685745	1482375.99225618	1736159.34683767	721342.837956031	1850591.67390837	785488.340112897	1901106.88745812	729425.54771777	1876803.15758962	1994197.68124795	1913245.75615925	1482375.99225618	-1.29515807030158	0.0764607848496652	-1.37161885515124	-1.34524919464473	0.103367961326359	-1.44861715597109	0.0376386516910365	0.114636952510889	0.0877297760341946	4.45920723866424e-17	0.084539315879297	1.61247088786641e-17	2.27559891136444e-17	0.0238254768799171	6.11077008726487e-18	0.380706184577854	0.0135296478354288	0.0506048492935745	1.47050934093489e-14	0.111069582339732	3.26597507222513e-15	6.76260289606947e-15	0.0343731513996987	1.27789616410266e-15	0.617759984979137	0.0955536381311818	0.187348311503465	72154.4623835572	40717.4692017278	67183.5208607486	38854.3975222189	66573.7845741556	38815.6578277343	46006.3883162908	46648.6004839504	51012.8133015377	51735.7007183535	59037.5584213584	35780.2152669928	59003.072445213	31276.1923923601	57858.4579407	23942.1783186325	45626.5540130618	34153.3749814079	44924.6280846527	51735.7007183535
7798	Q9BQ70	106	Q9BQ70	Q9BQ70	Transcription factor 25	TCF25	sp|Q9BQ70|TCF25_HUMAN Transcription factor 25 OS=Homo sapiens OX=9606 GN=TCF25 PE=1 SV=1	0.820151	7.12939	1.56281e-179	323.02	293.01	145.29	0.820151	7.12939	1.56281e-179	323.02	0.723391	7.26139	1.05341e-53	213.73		1	T	PGNKGRGQRGNTESKTDGDDTETVPSEQSHA	X;X;X;X;X;X;X;X;X;X;X;X;X;X;X;Phospho (STY);X;X;X;X;X;X;X;X;X;X;X;X;X;X;X	XXXXXXXXXPPPPPPPPPPPPPPPPPPPPPP	GNT(0.005)ES(0.159)KT(0.82)DGDDT(0.016)ETVPSEQSHASGK	GNT(-23)ES(-7.1)KT(7.1)DGDDT(-17)ET(-45)VPS(-74)EQS(-96)HAS(-120)GK	7	6	0.4868	343440000	343440000	0	0	0.8023	278270000	0	1.5576	0	278270000	0	0	0	0	0	NA	NA	NA	NA	NA	NA			34487	7798	106	106	63229;159060	72859;186321	184147;184149;184151;472712	258842;258843;258845;258847;668244	184149	258845	20210821_E1_LC8_Vcelkova_Seiser_ext_Uni_MPL_red_phosphorylom_fr02_cv40	3667	184147	258842	20210821_E1_LC8_Vcelkova_Seiser_ext_Uni_MPL_red_phosphorylom_fr02_cv40	3652	184147	258842	20210821_E1_LC8_Vcelkova_Seiser_ext_Uni_MPL_red_phosphorylom_fr02_cv40	3652	38031.97769408	8774.16685420357	35563.2105132836	8702.52970306535	35002.9410454451	9575.77227138039	25718.3446212939	27732.0287444779	28019.2454257422	20378.3285021411	25306.2768880793	7893.44944474079	26101.4758467723	6992.9754652787	27307.3728134841	5176.7616162696	23511.369247767	17441.0617581949	21509.5828854431	20378.3285021411	1	24	1962902.47680104	765674.803075909	1918553.94173314	749637.066183569	1946533.43069084	778678.383518407	2155115.25673438	2097457.75886119	2010580.42685745	1482375.99225618	1736159.34683767	721342.837956031	1850591.67390837	785488.340112897	1901106.88745812	729425.54771777	1876803.15758962	1994197.68124795	1913245.75615925	1482375.99225618	-1.29515807030158	0.0764607848496652	-1.37161885515124	-1.34524919464473	0.103367961326359	-1.44861715597109	0.0376386516910365	0.114636952510889	0.0877297760341946	4.45920723866424e-17	0.084539315879297	1.61247088786641e-17	2.27559891136444e-17	0.0238254768799171	6.11077008726487e-18	0.380706184577854	0.0135296478354288	0.0506048492935745	1.47050934093489e-14	0.111069582339732	3.26597507222513e-15	6.76260289606947e-15	0.0343731513996987	1.27789616410266e-15	0.617759984979137	0.0955536381311818	0.187348311503465	29894.5099475758	17680.8355711066	28600.1425775049	17911.6549267503	27744.9484042815	18973.9146419533	18412.5424858391	20399.9766498388	21501.8702502415	21210.5259636816	22489.5064545744	16883.6507358592	21761.8449759222	13736.1022092885	22162.2901413152	10950.1091551959	19328.6022279714	13494.1634050624	17346.1254050329	21210.5259636816
78	A6H8Y1	1524	A6H8Y1	A6H8Y1	Transcription factor TFIIIB component B'' homolog	BDP1	sp|A6H8Y1|BDP1_HUMAN Transcription factor TFIIIB component B'' homolog OS=Homo sapiens OX=9606 GN=BDP1 PE=1 SV=3	0.999878	39.1323	3.43667e-31	218.56	182.26	218.56	0.999878	39.1323	3.43667e-31	218.56	0.991515	20.6767	1.30168e-07	163.51		1	S	EEAVILPCTQTERNLSPSNSCEPKEESQSAP	X;X;X;X;X;X;X;X;X;X;X;X;X;X;X;Phospho (STY);X;X;X;X;X;X;X;X;X;X;X;X;X;X;X	XXXXXXXXXXXXXPPPPPPPPPPPXXXXXXX	NLS(1)PSNSCEPK	NLS(39)PS(-39)NS(-65)CEPK	3	2	-0.24638	122100000	122100000	0	0	NA	15889000	24552000	NA	NA	15889000	0	0	24552000	0	0	NA	NA	NA	NA	NA	NA			156	78	1524	1524	116121	134765	339911;339913;339914	477577;477580;477581;477582	339911	477577	20210821_E1_LC8_Vcelkova_Seiser_ext_Uni_MPL_red_phosphorylom_fr06_cv40	6436	339911	477577	20210821_E1_LC8_Vcelkova_Seiser_ext_Uni_MPL_red_phosphorylom_fr06_cv40	6436	339911	477577	20210821_E1_LC8_Vcelkova_Seiser_ext_Uni_MPL_red_phosphorylom_fr06_cv40	6436	23918.1413893858	27903.7222291368	21287.007906841	25704.2113706461	22724.945323921	25629.849094834	25214.2344754336	23556.6173341275	27282.706641149	25389.2039930239	25592.3459216748	24798.1095620005	28696.737479172	29273.9895631866	29446.8769057411	26757.8912940237	23988.4534985145	26980.2155916815	24666.6545162655	25389.2039930239	1	33	229548.404374223	255907.822629107	215266.107113203	256242.151005635	227356.779820191	253875.644374747	210720.156080348	219849.996376024	232908.015077104	222047.963470913	199516.179678297	244967.109792755	215127.206698486	270967.864890799	211465.495839023	240352.421046072	192093.408081783	194772.407554754	203957.47429408	222047.963470913	0.271247714606719	-0.0834174391408951	0.354665153747614	0.189125479582881	-0.019423167989121	0.208548647572002	0.0204642984944279	0.166580804670041	0.102586533518267	7.60024789140343e-05	0.134878763040815	2.9998413387424e-06	0.00228759543093829	0.719737430570908	0.00101526045107881	0.705455065218117	0.00582833437693627	0.0701417555100681	0.000185495375522041	0.169916325934756	9.40460007215128e-06	0.00399874479609886	0.755143016362575	0.00181426492445805	0.846468061664577	0.0583105471970263	0.229386705616095	23543.151111227	24637.1244873353	22343.4588287183	22665.4920707344	22584.28663128	22810.5863991183	27036.5422050266	24210.173615662	26467.5936635614	25835.3131623456	28983.0053165122	22872.9529038995	30140.3732461831	24410.4375410852	31463.7994662318	25154.4498593264	28216.3756349572	31298.9250918707	27326.3776136206	25835.3131623456
78	A6H8Y1	431	A6H8Y1	A6H8Y1	Transcription factor TFIIIB component B'' homolog	BDP1	sp|A6H8Y1|BDP1_HUMAN Transcription factor TFIIIB component B'' homolog OS=Homo sapiens OX=9606 GN=BDP1 PE=1 SV=3	0.999864	37.8042	0.00270117	78.529	52.32	78.529	0.974171	15.6757	0.00535599	68.171	0.999864	37.8042	0.00270117	78.529		2	S	DPDESMSSRISDTERSQKDAQTVEEESLTLS	X;X;X;X;X;X;X;X;X;X;Phospho (STY);X;X;X;X;Phospho (STY);X;X;X;X;X;X;X;X;X;X;X;X;X;X;X	XXXXXXXXXPPPPPPPPPXXXXXXXXXXXXX	IS(0.822)DT(0.178)ERS(1)QK	IS(6.6)DT(-6.6)ERS(38)QK	7	3	-1.6761	36809000	0	36809000	0	NA	17931000	18879000	NA	NA	0	17931000	0	0	18879000	0	NA	NA	NA	NA	NA	NA			155	78	431	431	79994	92157	233527;233528	328065;328066	233528	328066	20210823_E1_LC8_Vcelkova_Seiser_ext_Uni_MPL_black_phosphorylom_fr02_cv55	5146	233528	328066	20210823_E1_LC8_Vcelkova_Seiser_ext_Uni_MPL_black_phosphorylom_fr02_cv55	5146	233528	328066	20210823_E1_LC8_Vcelkova_Seiser_ext_Uni_MPL_black_phosphorylom_fr02_cv55	5146	17013.1178276174	17260.9292641332	15658.4795233303	18781.1150173568	17725.6263755103	17416.9009575714	18598.1770431289	17663.9690223219	19397.5046532914	17008.1184765385	15932.5828256304	18165.9693969514	14785.398166871	16500.1463389128	13768.2250507438	17013.6655337302	16598.4320597967	16090.9011025936	16179.361061714	17008.1184765385	2	33	229548.404374223	255907.822629107	215266.107113203	256242.151005635	227356.779820191	253875.644374747	210720.156080348	219849.996376024	232908.015077104	222047.963470913	199516.179678297	244967.109792755	215127.206698486	270967.864890799	211465.495839023	240352.421046072	192093.408081783	194772.407554754	203957.47429408	222047.963470913	0.271247714606719	-0.0834174391408951	0.354665153747614	0.189125479582881	-0.019423167989121	0.208548647572002	0.0204642984944279	0.166580804670041	0.102586533518267	7.60024789140343e-05	0.134878763040815	2.9998413387424e-06	0.00228759543093829	0.719737430570908	0.00101526045107881	0.705455065218117	0.00582833437693627	0.0701417555100681	0.000185495375522041	0.169916325934756	9.40460007215128e-06	0.00399874479609886	0.755143016362575	0.00181426492445805	0.846468061664577	0.0583105471970263	0.229386705616095	16746.3849873576	15240.2485788611	16435.5927371748	16560.8353964742	17615.9115490637	15501.055922239	19942.3226214947	18154.0392963184	18817.974257584	17306.965088956	18043.4468240729	16755.6870184515	15529.2015221718	13758.8281486342	14711.2603278514	15994.1376504191	19523.8761006224	18666.5635253876	17923.9276095574	17306.965088956
78	A6H8Y1	2451	A6H8Y1	A6H8Y1	Transcription factor TFIIIB component B'' homolog	BDP1	sp|A6H8Y1|BDP1_HUMAN Transcription factor TFIIIB component B'' homolog OS=Homo sapiens OX=9606 GN=BDP1 PE=1 SV=3	0.978031	16.4854	0.0024014	79.346	60.722	79.346	0.978031	16.4854	0.0024014	79.346	0.965153	14.4243	0.00303334	76.156		1	S	QRQQVEAAFQSRGSRSPDACMDKNVPQLPQD	X;X;X;X;X;X;X;X;X;X;X;X;X;X;X;Phospho (STY);X;X;X;X;Oxidation (M);X;X;X;X;X;X;X;X;X;X	XXXXXXXXXXXXPPPPPPPPPPPXXXXXXXX	GS(0.022)RS(0.978)PDACMDK	GS(-16)RS(16)PDACMDK	4	3	-0.73015	133770000	133770000	0	0	NA	80824000	52941000	NA	NA	80824000	0	0	52941000	0	0	NA	NA	NA	NA	NA	NA			153	78	2451	2451	65724	75868	192080;192081;192082	270828;270829;270830	192080	270828	20210821_E1_LC8_Vcelkova_Seiser_ext_Uni_MPL_red_phosphorylom_fr04_cv70	848	192080	270828	20210821_E1_LC8_Vcelkova_Seiser_ext_Uni_MPL_red_phosphorylom_fr04_cv70	848	192080	270828	20210821_E1_LC8_Vcelkova_Seiser_ext_Uni_MPL_red_phosphorylom_fr04_cv70	848	14352.9892373166	13312.7580714806	12742.0759091326	14330.1720347436	12456.7774305842	13116.4043464405	12744.1102151229	11717.8756152184	13511.8466302792	13368.9679657861	13991.233701613	13325.8294129914	13271.4797171443	17392.8469564539	11340.0776697412	12213.6332688048	13756.9706610273	10976.8941232865	14621.4410756559	13368.9679657861	1	33	229548.404374223	255907.822629107	215266.107113203	256242.151005635	227356.779820191	253875.644374747	210720.156080348	219849.996376024	232908.015077104	222047.963470913	199516.179678297	244967.109792755	215127.206698486	270967.864890799	211465.495839023	240352.421046072	192093.408081783	194772.407554754	203957.47429408	222047.963470913	0.271247714606719	-0.0834174391408951	0.354665153747614	0.189125479582881	-0.019423167989121	0.208548647572002	0.0204642984944279	0.166580804670041	0.102586533518267	7.60024789140343e-05	0.134878763040815	2.9998413387424e-06	0.00228759543093829	0.719737430570908	0.00101526045107881	0.705455065218117	0.00582833437693627	0.0701417555100681	0.000185495375522041	0.169916325934756	9.40460007215128e-06	0.00399874479609886	0.755143016362575	0.00181426492445805	0.846468061664577	0.0583105471970263	0.229386705616095	14127.9620774345	11754.2769091345	13374.4512011297	12636.077253732	12379.6747575994	11673.6104642364	13665.1649699056	12042.9770975722	13108.1593537793	13603.8717144638	15844.8937037453	12291.3026013812	13939.1229575907	14503.2163578443	12116.8003953135	11481.7427982066	16181.6121991636	12733.9600285502	16198.0223068032	13603.8717144638
78	A6H8Y1	426	A6H8Y1	A6H8Y1	Transcription factor TFIIIB component B'' homolog	BDP1	sp|A6H8Y1|BDP1_HUMAN Transcription factor TFIIIB component B'' homolog OS=Homo sapiens OX=9606 GN=BDP1 PE=1 SV=3	0.980117	16.812	0.00270117	78.529	52.32	68.171	0.980117	16.812	0.00535599	68.171	0.8219	6.64083	0.00270117	78.529		2	S	EGVNNDPDESMSSRISDTERSQKDAQTVEEE	X;X;X;X;X;X;X;X;X;X;X;X;X;X;X;Phospho (STY);X;X;X;X;Phospho (STY);X;X;X;X;X;X;X;X;X;X	XXXXXXXXXXXXXXPPPPPPPPPXXXXXXXX	IS(0.98)DT(0.046)ERS(0.974)QK	IS(17)DT(-16)ERS(16)QK	2	3	-1.8021	36809000	0	36809000	0	NA	17931000	18879000	NA	NA	0	17931000	0	0	18879000	0	NA	NA	NA	NA	NA	NA			154	78	426	426	79994	92157	233527;233528	328065;328066	233527	328065	20210821_E1_LC8_Vcelkova_Seiser_ext_Uni_MPL_red_phosphorylom_fr02_cv55	5073	233528	328066	20210823_E1_LC8_Vcelkova_Seiser_ext_Uni_MPL_black_phosphorylom_fr02_cv55	5146	233528	328066	20210823_E1_LC8_Vcelkova_Seiser_ext_Uni_MPL_black_phosphorylom_fr02_cv55	5146	17013.1178276174	17260.9292641332	15658.4795233303	18781.1150173568	17725.6263755103	17416.9009575714	18598.1770431289	17663.9690223219	19397.5046532914	17008.1184765385	15932.5828256304	18165.9693969514	14785.398166871	16500.1463389128	13768.2250507438	17013.6655337302	16598.4320597967	16090.9011025936	16179.361061714	17008.1184765385	2	33	229548.404374223	255907.822629107	215266.107113203	256242.151005635	227356.779820191	253875.644374747	210720.156080348	219849.996376024	232908.015077104	222047.963470913	199516.179678297	244967.109792755	215127.206698486	270967.864890799	211465.495839023	240352.421046072	192093.408081783	194772.407554754	203957.47429408	222047.963470913	0.271247714606719	-0.0834174391408951	0.354665153747614	0.189125479582881	-0.019423167989121	0.208548647572002	0.0204642984944279	0.166580804670041	0.102586533518267	7.60024789140343e-05	0.134878763040815	2.9998413387424e-06	0.00228759543093829	0.719737430570908	0.00101526045107881	0.705455065218117	0.00582833437693627	0.0701417555100681	0.000185495375522041	0.169916325934756	9.40460007215128e-06	0.00399874479609886	0.755143016362575	0.00181426492445805	0.846468061664577	0.0583105471970263	0.229386705616095	16746.3849873576	15240.2485788611	16435.5927371748	16560.8353964742	17615.9115490637	15501.055922239	19942.3226214947	18154.0392963184	18817.974257584	17306.965088956	18043.4468240729	16755.6870184515	15529.2015221718	13758.8281486342	14711.2603278514	15994.1376504191	19523.8761006224	18666.5635253876	17923.9276095574	17306.965088956
78	A6H8Y1	938	A6H8Y1	A6H8Y1	Transcription factor TFIIIB component B'' homolog	BDP1	sp|A6H8Y1|BDP1_HUMAN Transcription factor TFIIIB component B'' homolog OS=Homo sapiens OX=9606 GN=BDP1 PE=1 SV=3	1	79.9855	0.00503331	79.986	34.827	79.986	1	79.1602	0.00525992	79.16	1	79.9855	0.00503331	79.986		1	S	EEIDKDLEEAGRREISPQKNGPEEVKPLGEV	X;X;X;X;X;X;X;X;X;X;X;X;X;X;X;Phospho (STY);X;X;Acetyl (K);X;X;X;X;X;X;X;X;X;X;X;X	XXXXXXXXXXXXPPPPPPPXXXXXXXXXXXX	REIS(1)PQK	REIS(80)PQK	4	3	-0.24088	64369000	64369000	0	0	NA	32801000	31568000	NA	NA	32801000	0	0	31568000	0	0	NA	NA	NA	NA	NA	NA			158	78	938	938	134200	155469	389147;389148	543415;543416	389148	543416	20210823_E1_LC8_Vcelkova_Seiser_ext_Uni_MPL_black_phosphorylom_fr06_cv40	2501	389148	543416	20210823_E1_LC8_Vcelkova_Seiser_ext_Uni_MPL_black_phosphorylom_fr06_cv40	2501	389148	543416	20210823_E1_LC8_Vcelkova_Seiser_ext_Uni_MPL_black_phosphorylom_fr06_cv40	2501	12810.8021158881	16049.6876856117	13514.8851806045	13355.0627050631	11183.4624324279	13199.0795043775	12399.8886329949	13750.2023447573	13144.9151017685	13673.2453200972	14715.0221563688	14359.2773699435	15441.938917279	16376.6076127486	13189.9214423915	14232.8387878706	12840.9529345013	11280.8737311638	13491.2458513996	13673.2453200972	1	33	229548.404374223	255907.822629107	215266.107113203	256242.151005635	227356.779820191	253875.644374747	210720.156080348	219849.996376024	232908.015077104	222047.963470913	199516.179678297	244967.109792755	215127.206698486	270967.864890799	211465.495839023	240352.421046072	192093.408081783	194772.407554754	203957.47429408	222047.963470913	0.271247714606719	-0.0834174391408951	0.354665153747614	0.189125479582881	-0.019423167989121	0.208548647572002	0.0204642984944279	0.166580804670041	0.102586533518267	7.60024789140343e-05	0.134878763040815	2.9998413387424e-06	0.00228759543093829	0.719737430570908	0.00101526045107881	0.705455065218117	0.00582833437693627	0.0701417555100681	0.000185495375522041	0.169916325934756	9.40460007215128e-06	0.00399874479609886	0.755143016362575	0.00181426492445805	0.846468061664577	0.0583105471970263	0.229386705616095	12609.9534725648	14170.8031009704	14185.6141515618	11776.2441135015	11114.241090747	11747.1914215883	13296.0654700912	14131.6888284625	12752.19047112	13913.4954718293	16664.5748965683	13244.520683949	16218.7706163237	13655.8140257239	14093.3466244037	13379.949328269	15104.1479824087	13086.5974989247	14945.9619005258	13913.4954718293
7804	Q9BQA1	5	Q9BQA1	Q9BQA1	Methylosome protein 50	WDR77	sp|Q9BQA1|MEP50_HUMAN Methylosome protein 50 OS=Homo sapiens OX=9606 GN=WDR77 PE=1 SV=1	1	111.953	2.08389e-05	127.87	53.695	111.95	1	127.868	0.00016208	127.87	1	111.953	2.08389e-05	111.95		1	T	___________MRKETPPPLVPPAAREWNLP	X;X;X;X;X;X;X;X;X;X;X;X;X;X;X;Phospho (STY);X;X;X;X;X;X;X;X;X;X;X;X;X;X;X	XXXXXXXXXXXPPPPPPPPPPPPPPPXXXXX	MRKET(1)PPPLVPPAAR	MRKET(110)PPPLVPPAAR	5	4	0.70447	129970000	129970000	0	0	0.070494	10553000	13909000	0.0093218	0.019546	10553000	0	0	13909000	0	0	NA	NA	NA	NA	NA	NA			34489	7804	5	5	47125;83401;110762	54522;96042;128433	135788;135789;135790;135791;243876;323941	190395;190396;190397;190398;342852;455940	323941	455940	20210823_E1_LC8_Vcelkova_Seiser_ext_Uni_MPL_black_phosphorylom_fr06_cv40	7373	135789	190396	20210821_E1_LC8_Vcelkova_Seiser_ext_Uni_MPL_red_phosphorylom_fr05_cv40	11313	323941	455940	20210823_E1_LC8_Vcelkova_Seiser_ext_Uni_MPL_black_phosphorylom_fr06_cv40	7373	21392.6748629004	17822.1012355967	20371.9334633727	17706.0909206488	20741.1667168942	17765.8237903573	19187.460264128	20344.8940353514	18051.9649036989	18915.4288810405	19864.623443416	17165.8689719643	20047.6922554703	17057.2224764564	20437.0824867238	17313.2342927324	18620.0818134699	17811.3140880929	17803.2209880306	18915.4288810405	1	13	1617918.92546206	1561113.85539851	1715246.46947154	1613420.73512896	1857834.88337583	1687003.74651047	1232741.27813436	1270756.91873334	1155401.27266301	1598534.88102311	1761800.26255736	1647559.85899953	1892304.2292259	1691955.56068456	1828652.92455236	1587903.56252748	1374030.6085557	1240207.98484177	1309805.11156858	1598534.88102311	-0.153943283405422	-0.483209104381778	0.329265820976357	-0.0930052864803059	-0.503408459696161	0.410403173215855	-0.0196614051066497	-0.100798757346148	-0.0805994020317655	0.00893764360976021	3.1394875624635e-08	6.50465015346769e-06	0.0936270686948519	1.69023799703265e-08	3.39818860807019e-07	0.71262964792668	0.0710394056279848	0.142404765346581	0.0145964488209684	1.9337619511898e-07	1.88160831362456e-05	0.122297149145286	1.06169235066358e-07	1.19606195096855e-06	0.85034210224049	0.2468957697018	0.348751344781943	20655.0992869709	17833.7748551584	18553.4494997871	17143.2835110839	17439.9413777049	16450.8466755234	24314.4531510789	25009.8968636954	24406.7858414765	18484.7264082833	17613.3764783204	16275.8448925069	16549.7858509774	15748.4680391487	17458.4854146028	17032.2896715796	21169.1845469375	22434.7064079369	21232.9752364627	18484.7264082833
7808	Q9BQC3	488	Q9BQC3	Q9BQC3	Diphthamide biosynthesis protein 2	DPH2	sp|Q9BQC3|DPH2_HUMAN 2-(3-amino-3-carboxypropyl)histidine synthase subunit 2 OS=Homo sapiens OX=9606 GN=DPH2 PE=1 SV=1	1	122.274	1.14773e-08	155.11	147.17	155.11	1	110.661	5.30553e-06	143.5	1	122.274	1.14773e-08	155.11		1	S	VSGRRGIAIAYEDEGSG______________	X;X;X;X;X;X;X;X;X;X;X;X;X;X;X;Phospho (STY);X;X;X;X;X;X;X;X;X;X;X;X;X;X;X	XXXXPPPPPPPPPPPPPXXXXXXXXXXXXXX	GIAIAYEDEGS(1)G	GIAIAY(-120)EDEGS(120)G	11	2	-0.13043	328980000	328980000	0	0	9.0876	110170000	134470000	NA	3.7146	110170000	0	0	134470000	0	0	NA	NA	NA	NA	NA	NA			22675	7808	488	488	60430;135114	69604;156521	175118;175119;391943;391944	245466;245467;245468;245469;547262;547263	175119	245468	20210823_E1_LC8_Vcelkova_Seiser_ext_Uni_MPL_black_phosphorylom_fr06_cv40	17215	175119	245468	20210823_E1_LC8_Vcelkova_Seiser_ext_Uni_MPL_black_phosphorylom_fr06_cv40	17215	175119	245468	20210823_E1_LC8_Vcelkova_Seiser_ext_Uni_MPL_black_phosphorylom_fr06_cv40	17215	41131.5292518435	39322.4569087212	45651.3272982968	42933.2253404321	47948.577520877	43439.8945873134	36449.5881469448	38208.159765631	37039.8199371892	39606.4792584625	40399.5533809113	42821.2218161666	41217.0018757479	37913.1809679217	40968.0551526023	39630.3382342227	37567.4900767509	37574.1965677039	33615.7523001052	39606.4792584625	1	17	966648.018691105	815047.820775766	1003202.75316371	832571.57020141	1020372.28618642	829180.761784655	580049.443032262	612657.029391696	561823.805062679	788608.480116211	1041274.75886424	823813.389651666	1014258.67970414	943381.580470324	1062413.31021605	807066.18414787	681823.264712863	625095.821379905	628560.818030293	788608.480116211	-0.279686621404217	-0.688792776952869	0.409106155548653	-0.271470012573321	-0.769727461543518	0.498257448970197	-0.0522334490710641	-0.141384742492608	-0.06045005790196	4.6815025956388e-05	1.19658143823282e-10	3.61985496007e-07	6.54142071086393e-05	1.90157151171633e-11	2.01590797578245e-08	0.333955003990024	0.0150374711287857	0.265590867945582	0.000119426370886662	1.91766154231928e-09	1.40310291264196e-06	0.000150269230418978	3.97660344913557e-10	9.52833240593095e-08	0.57712925975185	0.101921958464987	0.496657819359961	34947.8473645118	39625.2023781778	37374.7789177156	42353.1657264335	38594.9970285139	43028.2302700003	51610.9139768561	51221.5408709502	54148.030976454	41249.5043230126	31865.8246303925	42691.7686369925	33376.5623250351	33007.8145155144	31671.2922038112	40330.4034693911	45253.7218554015	49369.308696412	43924.7671865699	41249.5043230126
7810	Q9BQD3	168	Q9BQD3	Q9BQD3	KxDL motif-containing protein 1	KXD1	sp|Q9BQD3|KXDL1_HUMAN KxDL motif-containing protein 1 OS=Homo sapiens OX=9606 GN=KXD1 PE=1 SV=2	0.990564	20.2114	1.21916e-14	181.44	174.41	181.44	0.990564	20.2114	1.21916e-14	181.44	0.982101	17.8073	1.4756e-05	147.96		1	T	SHVQPGSPAINGRSQTDDEEMTGE_______	X;X;X;X;X;X;X;X;X;X;X;X;X;X;X;Phospho (STY);X;X;X;X;X;X;X;X;X;X;X;X;X;X;X	XXXXXXXXXXXXXPPPPPPPPPPPXXXXXXX	S(0.009)QT(0.991)DDEEMTGE	S(-20)QT(20)DDEEMT(-60)GE	3	2	-0.2265	127270000	127270000	0	0	6.3766	72028000	55244000	3.6087	NA	72028000	0	0	55244000	0	0	NA	NA	NA	NA	NA	NA			34490	7810	168	168	152651	178237	450305;450306	634484;634485;634486;634487	450305	634485	20210821_E1_LC8_Vcelkova_Seiser_ext_Uni_MPL_red_phosphorylom_fr01_cv40	8717	450305	634485	20210821_E1_LC8_Vcelkova_Seiser_ext_Uni_MPL_red_phosphorylom_fr01_cv40	8717	450305	634485	20210821_E1_LC8_Vcelkova_Seiser_ext_Uni_MPL_red_phosphorylom_fr01_cv40	8717	20442.1548628405	19400.1685087934	19985.5429864983	21175.7239822465	22957.2598420012	19333.7211423918	18046.2154320332	18186.4119447243	18068.0932926673	19251.7083203311	18795.5483830355	21435.3601746451	19108.8122083252	21054.7975622838	18997.0145030827	19307.3561740961	21395.7416050508	21393.4211200911	18148.6457762648	19251.7083203311	1	3	20879.2005742188	19462.2071609484	18588.071945172	26360.8534616468	22298.6677432298	18717.8081319032	15432.0656937681	20074.3960409708	20264.2125702814	16749.9187117814	20473.8857791794	18972.5178536369	18527.9869912673	20619.1440192217	16435.9303872353	19340.3969217018	17167.4102695659	17331.268685397	16920.1445610515	16749.9187117814	0.0930562622770275	-0.10285087562616	0.195907137903188	0.0500275966204438	-0.154393078917165	0.204420675537609	0.114656972735071	0.10614343510065	0.157685638391655	0.485137908091347	0.441080272507467	0.150799255911006	0.706077401552619	0.252362329700687	0.134804704893247	0.391404977078235	0.426844972787496	0.242754937579494	0.538944341017777	0.490763334606673	0.18919414986552	0.74711929420118	0.297709770893463	0.166376211278926	0.625285312738735	0.667841021291969	0.471861445206661	18669.1605618153	19007.5172946515	20501.8754318893	15317.6020942343	19631.4833701629	19695.7463325025	22298.4182518431	17274.9388737922	17001.7871531587	21916.3664052787	17505.1851386434	21543.5762523083	19666.063557839	19471.1867051469	22039.5663048557	19035.724407505	23764.8206624656	23537.5831969441	20452.7701666865	21916.3664052787
7812	Q9BQE3	439	Q9BQE3	Q9BQE3	Tubulin alpha-1C chain	TUBA1C	sp|Q9BQE3|TBA1C_HUMAN Tubulin alpha-1C chain OS=Homo sapiens OX=9606 GN=TUBA1C PE=1 SV=1	1	90.993	1.03329e-19	170.5	164.06	167.32	0.999999	59.0621	1.03329e-19	170.5	1	90.993	8.38853e-19	167.32		1	S	DMAALEKDYEEVGADSADGEDEGEEY_____	X;Oxidation (M);X;X;X;X;Acetyl (K);X;X;X;X;X;X;X;X;Phospho (STY);X;X;X;X;X;X;X;X;X;X;X;X;X;X;X	XXXXXXXPPPPPPPPPPPPPPPPPPPXXXXX	DYEEVGADS(1)ADGEDEGEEY	DY(-160)EEVGADS(91)ADGEDEGEEY(-91)	9	2	0.68748	850120000	850120000	0	0	0.096931	369180000	400950000	0.084068	0.091562	369180000	0	0	400950000	0	0	NA	NA	NA	NA	NA	NA			22677	7812	439	439	30782	35532	89087;89088;89089;89090;89091	124726;124727;124728;124729;124730;124731;124732;124733;124734;124735;124736;124737	89090	124736	20210823_E1_LC8_Vcelkova_Seiser_ext_Uni_MPL_black_phosphorylom_fr01_cv40	16669	89087	124727	20210821_E1_LC8_Vcelkova_Seiser_ext_Uni_MPL_red_phosphorylom_fr01_cv40	16384	89087	124727	20210821_E1_LC8_Vcelkova_Seiser_ext_Uni_MPL_red_phosphorylom_fr01_cv40	16384	63796.5254219477	53792.7159571224	64342.2774973655	55280.0506943045	62001.8227526378	58081.5904570321	59400.4167000153	56969.0047786762	56199.4690664729	56874.0568362837	63904.1772267169	59550.7107573895	61727.9268536924	53568.1475903388	65574.8278659819	59065.6605081209	52188.6759317577	51440.5053883955	51524.9210320993	56874.0568362837	1	39	116157560.948204	115501308.319153	118090485.065771	124242732.111481	118959319.299582	123744689.744717	98712814.4679081	92654156.006395	90105951.9676807	108185910.095237	113619050.458483	122878771.269604	118319834.264929	116031508.352366	118971623.993058	124349117.707256	96073832.8779065	93132920.2474801	93586728.6597124	108185910.095237	0.0495447947732366	-0.311186589660799	0.360731384434036	0.0406643935212117	-0.328504298751803	0.369168692273014	0.000762893795549502	-0.00767441404342861	0.00964329504757444	0.221297707495238	2.60928830761668e-07	2.99809909507989e-08	0.312152211202987	1.19701449238578e-07	2.11500782410723e-08	0.984649839552806	0.846612217845481	0.808008352918598	0.270710021980906	1.21207228209459e-06	1.54574273248436e-07	0.364184658981414	5.5869364494914e-07	9.95284142914127e-08	0.993971856018952	0.929990930423155	0.906033625586089	60730.5647690957	51498.4723531886	60247.5375190303	49198.8801452021	57632.0097666686	51900.2807355752	66538.6116602471	67987.881087404	68966.2339849377	58130.1284657873	62192.192868449	53588.0393080554	57687.5263324594	51049.1445188766	60946.8897180753	52523.0738387229	60066.0314638448	61074.4808330165	60878.0658519756	58130.1284657873
7812	P68363;Q71U36;P0DPH8;P0DPH7;Q6PEY2;Q9BQE3	48;48;48;48;48;48	P68363;Q71U36;Q9BQE3	Q9BQE3	Tubulin alpha-1B chain;Tubulin alpha-1A chain;Tubulin alpha-3E chain;Tubulin alpha-1C chain	TUBA1B;TUBA1A;TUBA3E;TUBA1C	sp|P68363|TBA1B_HUMAN Tubulin alpha-1B chain OS=Homo sapiens OX=9606 GN=TUBA1B PE=1 SV=1;sp|Q71U36|TBA1A_HUMAN Tubulin alpha-1A chain OS=Homo sapiens OX=9606 GN=TUBA1A PE=1 SV=1;sp|P0DPH8|TBA3D_HUMAN Tubulin alpha-3D chain OS=Homo sapiens OX=9606 GN=TUBA3D	0.999009	30.1382	1.59464e-20	167.85	137.64	167.59	0.998845	29.646	2.19443e-16	156.2	0.999009	30.1382	1.59464e-20	167.85		1;2	S	DGQMPSDKTIGGGDDSFNTFFSETGAGKHVP	X;X;X;X;X;X;X;X;X;X;X;X;X;X;X;Phospho (STY);X;X;X;X;X;Phospho (STY);X;X;X;X;X;Acetyl (K);X;X;X	XXXXXXXXPPPPPPPPPPPPPPPPPPPPXXX	TIGGGDDS(0.999)FNT(0.001)FFSETGAGK	T(-46)IGGGDDS(30)FNT(-30)FFS(-84)ET(-110)GAGK	8	4	-0.50532	2944500000	2917700000	26759000	0	0.018907	354260000	876260000	0.004774	0.010748	347330000	6936600	0	856440000	19822000	0	NA	NA	NA	NA	NA	NA			8038	3240;5332;7812	48;48;48	48	162073	189895;189896	481993;481994;481995;481998;481999;482000;482001;482002;482003;482006;482007	681671;681672;681673;681674;681675;681676;681677;681678;681679;681680;681681;681684;681685;681686;681687;681688;681689;681690;681691;681692;681693;681694;681695;681696;681699;681700	482000	681689	20210823_E1_LC8_Vcelkova_Seiser_ext_Uni_MPL_black_phosphorylom_fr01_cv55	20899	481998	681684	20210823_E1_LC8_Vcelkova_Seiser_ext_Uni_MPL_black_phosphorylom_fr01_cv40	20974	482000	681689	20210823_E1_LC8_Vcelkova_Seiser_ext_Uni_MPL_black_phosphorylom_fr01_cv55	20899	120584.310001527	92918.8716966871	128752.417654163	86380.9586693207	116891.439826238	87394.3887024219	83745.3919473695	76773.0537837515	72908.9574540343	113754.153196601	180515.83174435	109024.990559419	170940.012175088	145741.406908696	200387.825706263	100891.451425942	116587.107582305	109259.126265584	106260.050213678	113754.153196601	1	39	116157560.948204	115501308.319153	118090485.065771	124242732.111481	118959319.299582	123744689.744717	98712814.4679081	92654156.006395	90105951.9676807	108185910.095237	113619050.458483	122878771.269604	118319834.264929	116031508.352366	118971623.993058	124349117.707256	96073832.8779065	93132920.2474801	93586728.6597124	108185910.095237	0.0495447947732366	-0.311186589660799	0.360731384434036	0.0406643935212117	-0.328504298751803	0.369168692273014	0.000762893795549502	-0.00767441404342861	0.00964329504757444	0.221297707495238	2.60928830761668e-07	2.99809909507989e-08	0.312152211202987	1.19701449238578e-07	2.11500782410723e-08	0.984649839552806	0.846612217845481	0.808008352918598	0.270710021980906	1.21207228209459e-06	1.54574273248436e-07	0.364184658981414	5.5869364494914e-07	9.95284142914127e-08	0.993971856018952	0.929990930423155	0.906033625586089	114789.21775519	88955.9089928745	120558.618920548	76878.4829069888	108653.073452088	78093.47630942	93809.1417988279	91622.4054052689	89471.5964918701	116266.429839355	175679.836762838	98108.5767970203	159751.136256271	138888.023542711	186245.471190939	89715.9044249083	134184.758422966	129721.595123459	125549.078091987	116266.429839355
7812	P68363;Q71U36;P0DPH8;P0DPH7;Q6PEY2;Q9BQE3	41;41;41;41;41;41	P68363;Q71U36;Q9BQE3	Q9BQE3	Tubulin alpha-1B chain;Tubulin alpha-1A chain;Tubulin alpha-3E chain;Tubulin alpha-1C chain	TUBA1B;TUBA1A;TUBA3E;TUBA1C	sp|P68363|TBA1B_HUMAN Tubulin alpha-1B chain OS=Homo sapiens OX=9606 GN=TUBA1B PE=1 SV=1;sp|Q71U36|TBA1A_HUMAN Tubulin alpha-1A chain OS=Homo sapiens OX=9606 GN=TUBA1A PE=1 SV=1;sp|P0DPH8|TBA3D_HUMAN Tubulin alpha-3D chain OS=Homo sapiens OX=9606 GN=TUBA3D	0.999999	62.8361	4.40774e-43	214.44	186.72	153.14	0.999942	42.3739	5.50272e-09	123.06	0.999999	62.8361	4.40774e-43	214.44		1	T	LEHGIQPDGQMPSDKTIGGGDDSFNTFFSET	X;X;X;X;X;X;X;X;X;X;X;X;X;X;X;Phospho (STY);X;X;X;X;X;X;X;X;X;X;X;X;X;X;X	XXXXXXXXXXXXXXXPPPPPPPPPPPPPPPP	T(1)IGGGDDSFNTFFSETGAGK	T(63)IGGGDDS(-63)FNT(-91)FFS(-120)ET(-130)GAGK	1	4	0.16613	63522000	63522000	0	0	0.00040788	11261000	42882000	0.00015176	0.00052597	11261000	0	0	42882000	0	0	NA	NA	NA	NA	NA	NA			31926	3240;5332;7812	41;41;41	41	162073	189895;189896	481996;482004;482005	681682;681697;681698	482005	681698	20210823_E1_LC8_Vcelkova_Seiser_ext_Uni_MPL_black_phosphorylom_fr08_cv55	21536	482004	681697	20210823_E1_LC8_Vcelkova_Seiser_ext_Uni_MPL_black_phosphorylom_fr08_cv55	21521	482004	681697	20210823_E1_LC8_Vcelkova_Seiser_ext_Uni_MPL_black_phosphorylom_fr08_cv55	21521	6704.67944182851	7877.53081519516	6512.11840032577	7183.50334808734	7215.13865142339	7962.84854578659	7520.87639116254	7100.96739401522	6658.08194475741	10661.9664175536	28061.7360360966	12427.603995261	12440.6400052456	12378.5909133481	30832.890597859	7710.128957792	9510.08472210324	8226.57174293684	8228.49954775063	10661.9664175536	1	39	116157560.948204	115501308.319153	118090485.065771	124242732.111481	118959319.299582	123744689.744717	98712814.4679081	92654156.006395	90105951.9676807	108185910.095237	113619050.458483	122878771.269604	118319834.264929	116031508.352366	118971623.993058	124349117.707256	96073832.8779065	93132920.2474801	93586728.6597124	108185910.095237	0.0495447947732366	-0.311186589660799	0.360731384434036	0.0406643935212117	-0.328504298751803	0.369168692273014	0.000762893795549502	-0.00767441404342861	0.00964329504757444	0.221297707495238	2.60928830761668e-07	2.99809909507989e-08	0.312152211202987	1.19701449238578e-07	2.11500782410723e-08	0.984649839552806	0.846612217845481	0.808008352918598	0.270710021980906	1.21207228209459e-06	1.54574273248436e-07	0.364184658981414	5.5869364494914e-07	9.95284142914127e-08	0.993971856018952	0.929990930423155	0.906033625586089	6382.46309504986	7541.55642970479	6097.68744458974	6393.27055251091	6706.62446305275	7115.40561698159	8424.66604339756	8474.42795719238	8170.59030842278	10897.4374614139	27309.9658820236	11183.2574780873	11626.338101331	11796.4967037525	28656.8618494544	6856.09318633637	10945.5363245588	9767.27569921534	9722.19126777194	10897.4374614139
7812	P68363;Q71U36;P0DPH8;P0DPH7;Q6PEY2;Q9BQE3	48;48;48;48;48;48	P68363;Q71U36;Q9BQE3	Q9BQE3	Tubulin alpha-1B chain;Tubulin alpha-1A chain;Tubulin alpha-3E chain;Tubulin alpha-1C chain	TUBA1B;TUBA1A;TUBA3E;TUBA1C	sp|P68363|TBA1B_HUMAN Tubulin alpha-1B chain OS=Homo sapiens OX=9606 GN=TUBA1B PE=1 SV=1;sp|Q71U36|TBA1A_HUMAN Tubulin alpha-1A chain OS=Homo sapiens OX=9606 GN=TUBA1A PE=1 SV=1;sp|P0DPH8|TBA3D_HUMAN Tubulin alpha-3D chain OS=Homo sapiens OX=9606 GN=TUBA3D	0.999009	30.1382	1.59464e-20	167.85	137.64	167.59	0.998845	29.646	2.19443e-16	156.2	0.999009	30.1382	1.59464e-20	167.85		1;2	S	DGQMPSDKTIGGGDDSFNTFFSETGAGKHVP	X;X;X;X;X;X;X;X;X;X;X;X;X;X;X;Phospho (STY);X;X;X;X;X;Phospho (STY);X;X;X;X;X;Acetyl (K);X;X;X	XXXXXXXXPPPPPPPPPPPPPPPPPPPPXXX	TIGGGDDS(0.999)FNT(0.001)FFSETGAGK	T(-46)IGGGDDS(30)FNT(-30)FFS(-84)ET(-110)GAGK	8	4	-0.50532	2944500000	2917700000	26759000	0	0.018907	354260000	876260000	0.004774	0.010748	347330000	6936600	0	856440000	19822000	0	NA	NA	NA	NA	NA	NA			8038	3240;5332;7812	48;48;48	48	162073	189895;189896	481993;481994;481995;481998;481999;482000;482001;482002;482003;482006;482007	681671;681672;681673;681674;681675;681676;681677;681678;681679;681680;681681;681684;681685;681686;681687;681688;681689;681690;681691;681692;681693;681694;681695;681696;681699;681700	482000	681689	20210823_E1_LC8_Vcelkova_Seiser_ext_Uni_MPL_black_phosphorylom_fr01_cv55	20899	481998	681684	20210823_E1_LC8_Vcelkova_Seiser_ext_Uni_MPL_black_phosphorylom_fr01_cv40	20974	482000	681689	20210823_E1_LC8_Vcelkova_Seiser_ext_Uni_MPL_black_phosphorylom_fr01_cv55	20899	4451.39225751101	6215.71059003927	6394.19910108624	5581.16660187287	5967.81884875622	5751.8491895379	5023.6172476479	6226.47453626029	3804.5475850527	5246.81993485346	5593.79312272424	7093.49831454247	4741.45045613462	9083.32136114415	5508.59194560643	5462.2205823867	5514.95031513421	4449.99770708865	5153.67849730012	5246.81993485346	2	39	116157560.948204	115501308.319153	118090485.065771	124242732.111481	118959319.299582	123744689.744717	98712814.4679081	92654156.006395	90105951.9676807	108185910.095237	113619050.458483	122878771.269604	118319834.264929	116031508.352366	118971623.993058	124349117.707256	96073832.8779065	93132920.2474801	93586728.6597124	108185910.095237	0.0495447947732366	-0.311186589660799	0.360731384434036	0.0406643935212117	-0.328504298751803	0.369168692273014	0.000762893795549502	-0.00767441404342861	0.00964329504757444	0.221297707495238	2.60928830761668e-07	2.99809909507989e-08	0.312152211202987	1.19701449238578e-07	2.11500782410723e-08	0.984649839552806	0.846612217845481	0.808008352918598	0.270710021980906	1.21207228209459e-06	1.54574273248436e-07	0.364184658981414	5.5869364494914e-07	9.95284142914127e-08	0.993971856018952	0.929990930423155	0.906033625586089	4237.46534814294	5950.61235115377	5987.2725248592	4967.20142740822	5547.21424157801	5139.71097100983	5627.30929749314	7430.79174385483	4668.82202476369	5362.69669891574	5443.93615335093	6383.24314985875	4431.09888803849	8656.18479889484	5119.8235166839	4857.18118622654	6347.37657616667	5283.41037119484	6089.2083413983	5362.69669891574
7812	P68363;Q71U36;P0DPH8;P0DPH7;Q6PEY2;Q9BQE3	54;54;54;54;54;54	P68363;Q71U36;Q9BQE3	Q9BQE3	Tubulin alpha-1B chain;Tubulin alpha-1A chain;Tubulin alpha-3E chain;Tubulin alpha-1C chain	TUBA1B;TUBA1A;TUBA3E;TUBA1C	sp|P68363|TBA1B_HUMAN Tubulin alpha-1B chain OS=Homo sapiens OX=9606 GN=TUBA1B PE=1 SV=1;sp|Q71U36|TBA1A_HUMAN Tubulin alpha-1A chain OS=Homo sapiens OX=9606 GN=TUBA1A PE=1 SV=1;sp|P0DPH8|TBA3D_HUMAN Tubulin alpha-3D chain OS=Homo sapiens OX=9606 GN=TUBA3D	0.978558	16.649	2.43582e-07	104.53	77.475	104.53	0.970205	15.1689	2.67581e-06	92.41	0.978558	16.649	2.43582e-07	104.53		1;2	S	DKTIGGGDDSFNTFFSETGAGKHVPRAVFVD	X;X;X;X;X;X;X;X;X;Phospho (STY);X;X;X;X;X;Phospho (STY);X;X;X;X;X;Acetyl (K);X;X;X;X;X;X;X;X;X	XXPPPPPPPPPPPPPPPPPPPPXXXXXXXXX	T(0.001)IGGGDDS(0.878)FNT(0.121)FFS(0.979)ET(0.021)GAGK	T(-32)IGGGDDS(8.6)FNT(-8.6)FFS(17)ET(-17)GAGK	14	3	0.43096	38496000	11737000	26759000	0	0.00024719	6936600	31559000	9.3476e-05	0.0003871	0	6936600	0	11737000	19822000	0	NA	NA	NA	NA	NA	NA			8039	3240;5332;7812	54;54;54	54	162073	189895;189896	481997;482006;482007	681683;681699;681700	482007	681700	20210823_E1_LC8_Vcelkova_Seiser_ext_Uni_MPL_black_phosphorylom_fr06_cv55	23021	482007	681700	20210823_E1_LC8_Vcelkova_Seiser_ext_Uni_MPL_black_phosphorylom_fr06_cv55	23021	482007	681700	20210823_E1_LC8_Vcelkova_Seiser_ext_Uni_MPL_black_phosphorylom_fr06_cv55	23021	4451.39225751101	6215.71059003927	6394.19910108624	5581.16660187287	5967.81884875622	5751.8491895379	5023.6172476479	6226.47453626029	3804.5475850527	5246.81993485346	5593.79312272424	7093.49831454247	4741.45045613462	9083.32136114415	5508.59194560643	5462.2205823867	5514.95031513421	4449.99770708865	5153.67849730012	5246.81993485346	2	39	116157560.948204	115501308.319153	118090485.065771	124242732.111481	118959319.299582	123744689.744717	98712814.4679081	92654156.006395	90105951.9676807	108185910.095237	113619050.458483	122878771.269604	118319834.264929	116031508.352366	118971623.993058	124349117.707256	96073832.8779065	93132920.2474801	93586728.6597124	108185910.095237	0.0495447947732366	-0.311186589660799	0.360731384434036	0.0406643935212117	-0.328504298751803	0.369168692273014	0.000762893795549502	-0.00767441404342861	0.00964329504757444	0.221297707495238	2.60928830761668e-07	2.99809909507989e-08	0.312152211202987	1.19701449238578e-07	2.11500782410723e-08	0.984649839552806	0.846612217845481	0.808008352918598	0.270710021980906	1.21207228209459e-06	1.54574273248436e-07	0.364184658981414	5.5869364494914e-07	9.95284142914127e-08	0.993971856018952	0.929990930423155	0.906033625586089	4237.46534814294	5950.61235115377	5987.2725248592	4967.20142740822	5547.21424157801	5139.71097100983	5627.30929749314	7430.79174385483	4668.82202476369	5362.69669891574	5443.93615335093	6383.24314985875	4431.09888803849	8656.18479889484	5119.8235166839	4857.18118622654	6347.37657616667	5283.41037119484	6089.2083413983	5362.69669891574
7813	Q9BQE4	140	Q9BQE4	Q9BQE4	Selenoprotein S	VIMP	sp|Q9BQE4|SELS_HUMAN Selenoprotein S OS=Homo sapiens OX=9606 GN=SELENOS PE=1 SV=3	0.999913	41.3189	6.00213e-30	197.4	140.99	197.4	0.999558	33.675	3.41885e-16	170.5	0.999913	41.3189	6.00213e-30	197.4		1	S	GKSYKGNAKKPQEEDSPGPSTSSVLKRKSDR	X;X;X;X;X;X;X;X;X;X;X;X;X;X;X;Phospho (STY);X;X;X;X;X;X;X;X;X;Acetyl (K);X;X;X;X;X	XXXXXXXXXPPPPPPPPPPPPPPPPPXXXXX	KPQEEDS(1)PGPSTSSVLK	KPQEEDS(41)PGPS(-41)T(-49)S(-69)S(-87)VLK	7	3	0.15916	785190000	785190000	0	0	1.2008	157360000	338600000	0.54632	0.92554	157360000	0	0	338600000	0	0	NA	NA	NA	NA	NA	NA			22678	7813	140	140	86809	100288	254805;254806;254807;254808	358864;358865;358866;358867;358868	254807	358866	20210823_E1_LC8_Vcelkova_Seiser_ext_Uni_MPL_black_phosphorylom_fr01_cv55	8246	254807	358866	20210823_E1_LC8_Vcelkova_Seiser_ext_Uni_MPL_black_phosphorylom_fr01_cv55	8246	254807	358866	20210823_E1_LC8_Vcelkova_Seiser_ext_Uni_MPL_black_phosphorylom_fr01_cv55	8246	56925.8501940996	55488.0318470176	63298.30285009	55675.742345461	48954.0614805107	56521.2131464607	58595.5033321036	57193.5753947482	60686.0294573906	84534.30773842	120657.580167508	75582.4013812385	123587.524135352	96873.8713110801	115850.605319284	77828.0473614756	124964.628053943	116627.707784746	118313.823746868	84534.30773842	1	10	896272.966381546	615980.909560614	883437.83629409	730257.937089139	889326.451624225	671671.275943687	998288.814352552	883910.639043588	948514.424617996	749110.730643163	862694.130971295	665896.879123937	819085.941274677	773073.108103034	762604.623578204	563366.912165735	886571.738769963	859135.126261376	924053.855651603	749110.730643163	-0.297940261904706	0.128433373008455	-0.426373634913162	-0.406910931616512	0.0830825326318561	-0.489993464248368	0.019689546984953	0.0833093763201589	0.128660216696758	0.00239617664587865	0.145630209903575	8.30431650850676e-05	0.00013702202060444	0.338208254760816	1.68090423044517e-05	0.818263762792186	0.336924751815893	0.144961171017374	0.00440309013325407	0.18220245435769	0.000193009514079526	0.000296673435520825	0.38824442044708	4.1485529279899e-05	0.912564191230515	0.58573652407857	0.351696966695802	51231.5237399756	72660.7895451699	57794.1811827566	61497.5444518949	44401.2875229786	67877.0162721621	47345.2189087095	52192.3594424088	51607.500853205	91023.8135956657	112814.731042612	91554.9334521969	121706.340708366	101077.416720471	122536.908144514	111432.748592184	113694.972877377	109498.535057422	103277.627237502	91023.8135956657
7816	Q9BQE9	122	Q9BQE9	Q9BQE9	B-cell CLL/lymphoma 7 protein family member B	BCL7B	sp|Q9BQE9|BCL7B_HUMAN B-cell CLL/lymphoma 7 protein family member B OS=Homo sapiens OX=9606 GN=BCL7B PE=1 SV=1	0.995076	23.1104	1.54726e-164	301.69	273.28	273.14	0.995076	23.1104	1.54726e-164	301.69	0.89157	9.37988	7.38092e-46	182.07		1;2	S	SSTNSSPSPQQSESLSPAHTSDFRTDDSQPP	X;X;X;X;X;Phospho (STY);X;X;X;X;X;X;X;X;X;Phospho (STY);X;X;X;X;X;X;X;X;X;X;X;Phospho (STY);X;X;X	PPPPPPPPPPPPPPPPPPPPPPPPXXXXXXX	VDSSTNSSPSPQQSES(0.005)LS(0.995)PAHTSDFR	VDS(-140)S(-130)T(-130)NS(-130)S(-120)PS(-91)PQQS(-43)ES(-23)LS(23)PAHT(-50)S(-54)DFR	18	3	0.98469	659330000	208410000	450920000	0	NA	245060000	46538000	NA	NA	186980000	58079000	0	0	46538000	0	NA	NA	NA	NA	NA	NA			22687	7816	122	122	171194	200798;200799	510142;510143;510146;510148;510149;510151;510153	721594;721595;721596;721597;721600;721601;721603;721604;721605;721606;721608;721612	510151	721608	20210821_E1_LC8_Vcelkova_Seiser_ext_Uni_MPL_red_phosphorylom_fr04_cv55	7863	510148	721603	20210821_E1_LC8_Vcelkova_Seiser_ext_Uni_MPL_red_phosphorylom_fr03_cv55	7802	510148	721603	20210821_E1_LC8_Vcelkova_Seiser_ext_Uni_MPL_red_phosphorylom_fr03_cv55	7802	14511.9843628	9554.4074933893	13969.8909592742	11897.29734768	13741.8720434263	11774.8079015715	10148.9069624425	9550.03441799042	9667.91640430093	10009.5254266247	10079.1069787204	9881.84434568012	9868.06866209189	10790.5803941544	9668.83971038761	9502.70037896726	8687.68671014766	10020.9948707733	9098.70076198761	10009.5254266247	1	6	29082.0822067843	29306.9370083344	24727.1835366743	29115.8832113951	26368.4949801936	29648.7462472522	27367.0632232064	30019.4110157775	31308.6266762407	27582.3333881218	30242.1058315105	31881.5984740385	29630.4637040375	31854.0329691674	27759.2585046245	28640.0170711968	27822.2416952805	28731.2535740195	29961.1669522041	27582.3333881218	0.0752078402097549	-0.0182184716650191	0.093426311874774	0.138658651789543	0.14661760174619	-0.00795894995664703	-0.0670708941185474	0.0343143677128737	-0.130521705698335	0.359077214777845	0.822226785478093	0.257582632588886	0.0997750207456003	0.0830983107049373	0.921764150981156	0.412287663580825	0.672719549732928	0.119741597597544	0.414699358769564	0.84891565202186	0.306177803740544	0.129616822404966	0.108066876381637	0.935774255092892	0.642602150071258	0.839306936330335	0.317361501638745	14436.8744902253	9432.03070522282	16345.2000666516	11821.9801053331	15077.6075373913	11489.9826882323	10729.0915873292	9203.95838854997	8933.89297105465	10499.1553188081	9642.3280471314	8967.46721971169	9635.30777108935	9800.59079395209	10077.1651532637	9599.43429799101	9034.07952131559	10090.8590876821	8786.02701789661	10499.1553188081
7816	Q9BQE9	122	Q9BQE9	Q9BQE9	B-cell CLL/lymphoma 7 protein family member B	BCL7B	sp|Q9BQE9|BCL7B_HUMAN B-cell CLL/lymphoma 7 protein family member B OS=Homo sapiens OX=9606 GN=BCL7B PE=1 SV=1	0.995076	23.1104	1.54726e-164	301.69	273.28	273.14	0.995076	23.1104	1.54726e-164	301.69	0.89157	9.37988	7.38092e-46	182.07		1;2	S	SSTNSSPSPQQSESLSPAHTSDFRTDDSQPP	X;X;X;X;X;Phospho (STY);X;X;X;X;X;X;X;X;X;Phospho (STY);X;X;X;X;X;X;X;X;X;X;X;Phospho (STY);X;X;X	PPPPPPPPPPPPPPPPPPPPPPPPXXXXXXX	VDSSTNSSPSPQQSES(0.005)LS(0.995)PAHTSDFR	VDS(-140)S(-130)T(-130)NS(-130)S(-120)PS(-91)PQQS(-43)ES(-23)LS(23)PAHT(-50)S(-54)DFR	18	3	0.98469	659330000	208410000	450920000	0	NA	245060000	46538000	NA	NA	186980000	58079000	0	0	46538000	0	NA	NA	NA	NA	NA	NA			22687	7816	122	122	171194	200798;200799	510142;510143;510146;510148;510149;510151;510153	721594;721595;721596;721597;721600;721601;721603;721604;721605;721606;721608;721612	510151	721608	20210821_E1_LC8_Vcelkova_Seiser_ext_Uni_MPL_red_phosphorylom_fr04_cv55	7863	510148	721603	20210821_E1_LC8_Vcelkova_Seiser_ext_Uni_MPL_red_phosphorylom_fr03_cv55	7802	510148	721603	20210821_E1_LC8_Vcelkova_Seiser_ext_Uni_MPL_red_phosphorylom_fr03_cv55	7802	23556.3868039911	18903.9438927205	24267.2644621502	20026.3952958135	22931.0900328738	25344.6121599313	17801.9725164792	19437.7615368653	23066.2073682816	22338.0649426004	17547.6708008263	16892.7967025431	16786.3711840007	18993.8278900954	17167.0162525871	16601.0167554092	16894.2762279919	14783.9161749206	17405.6821580608	22338.0649426004	2	6	29082.0822067843	29306.9370083344	24727.1835366743	29115.8832113951	26368.4949801936	29648.7462472522	27367.0632232064	30019.4110157775	31308.6266762407	27582.3333881218	30242.1058315105	31881.5984740385	29630.4637040375	31854.0329691674	27759.2585046245	28640.0170711968	27822.2416952805	28731.2535740195	29961.1669522041	27582.3333881218	0.0752078402097549	-0.0182184716650191	0.093426311874774	0.138658651789543	0.14661760174619	-0.00795894995664703	-0.0670708941185474	0.0343143677128737	-0.130521705698335	0.359077214777845	0.822226785478093	0.257582632588886	0.0997750207456003	0.0830983107049373	0.921764150981156	0.412287663580825	0.672719549732928	0.119741597597544	0.414699358769564	0.84891565202186	0.306177803740544	0.129616822404966	0.108066876381637	0.935774255092892	0.642602150071258	0.839306936330335	0.317361501638745	23434.465696103	18661.8143897794	28393.442286739	19899.6158413079	25160.0345882751	24731.5418979113	18819.6614937197	18733.3721033344	21314.9368756132	23430.7625344703	16787.2410404871	15329.6890114983	16390.42635961	17251.2254171632	17891.9977109793	16770.0088678074	17567.8796889024	14886.9864528447	16807.5418354825	23430.7625344703
7816	Q9BQE9	152	Q9BQE9	Q9BQE9	B-cell CLL/lymphoma 7 protein family member B	BCL7B	sp|Q9BQE9|BCL7B_HUMAN B-cell CLL/lymphoma 7 protein family member B OS=Homo sapiens OX=9606 GN=BCL7B PE=1 SV=1	0.658095	0	1.09093e-19	136.02	120.13	55.425	0.549846	0	1.09093e-19	136.02	0.658095	0	0.000131307	63.277		2	S	PTLGQEILEEPSLPSSEVADEPPTLTKEEPV	X;X;X;X;X;X;X;X;X;X;X;X;X;X;X;X;X;X;X;X;X;X;X;X;X;X;X;X;X;X;X	XXXXXXXXXXXXXXXXXXXXXXXXXXXXXXX	TDDSQPPTLGQEILEEPS(0.658)LPS(0.658)S(0.658)EVADEPPT(0.023)LT(0.002)K	T(-42)DDS(-39)QPPT(-37)LGQEILEEPS(0)LPS(0)S(0)EVADEPPT(-16)LT(-28)K	22	5	1.127	66206000	0	66206000	0	0.26893	38562000	0	0.36086	0	0	38562000	0	0	0	0	NA	NA	NA	NA	NA	NA			22683	7816	152	152	158976	186215;186216	472432;472434	667879;667881	472434	667881	20210823_E1_LC8_Vcelkova_Seiser_ext_Uni_MPL_black_phosphorylom_fr04_cv40	22937	472432	667879	20210821_E1_LC8_Vcelkova_Seiser_ext_Uni_MPL_red_phosphorylom_fr04_cv40	22716	472432	667879	20210821_E1_LC8_Vcelkova_Seiser_ext_Uni_MPL_red_phosphorylom_fr04_cv40	22716	3091.50309796266	3119.65849077206	3130.56435779555	3516.62180890398	3760.42455326393	3718.03890830166	3909.45628574917	4337.87659062843	3111.79238447573	3557.83993104766	3408.66527500202	4343.84341338754	3647.00992062107	3686.90260623	2959.79091179669	3302.45617594921	3736.51823752726	3400.46294821721	3507.72895196503	3557.83993104766	2	6	29082.0822067843	29306.9370083344	24727.1835366743	29115.8832113951	26368.4949801936	29648.7462472522	27367.0632232064	30019.4110157775	31308.6266762407	27582.3333881218	30242.1058315105	31881.5984740385	29630.4637040375	31854.0329691674	27759.2585046245	28640.0170711968	27822.2416952805	28731.2535740195	29961.1669522041	27582.3333881218	0.0752078402097549	-0.0182184716650191	0.093426311874774	0.138658651789543	0.14661760174619	-0.00795894995664703	-0.0670708941185474	0.0343143677128737	-0.130521705698335	0.359077214777845	0.822226785478093	0.257582632588886	0.0997750207456003	0.0830983107049373	0.921764150981156	0.412287663580825	0.672719549732928	0.119741597597544	0.414699358769564	0.84891565202186	0.306177803740544	0.129616822404966	0.108066876381637	0.935774255092892	0.642602150071258	0.839306936330335	0.317361501638745	3075.50236381445	3079.70061933512	3662.85613100844	3494.35942028886	4125.9448064215	3628.10188052908	4132.9489669859	4180.67976379193	2875.53377051146	3731.8766318498	3260.95048438581	3941.90315638213	3560.98687926549	3348.64506087091	3084.78604782955	3336.07393885488	3885.49956011172	3424.17024315829	3387.18704456992	3731.8766318498
7816	Q9BQE9	151	Q9BQE9	Q9BQE9	B-cell CLL/lymphoma 7 protein family member B	BCL7B	sp|Q9BQE9|BCL7B_HUMAN B-cell CLL/lymphoma 7 protein family member B OS=Homo sapiens OX=9606 GN=BCL7B PE=1 SV=1	0.68936	3.31954	1.59468e-36	157.86	141.98	157.86	0.549846	0	1.09093e-19	136.02	0.68936	3.31954	1.59468e-36	157.86		2	S	PPTLGQEILEEPSLPSSEVADEPPTLTKEEP	X;X;X;X;X;X;X;X;X;X;X;X;Phospho (STY);X;X;Phospho (STY);X;X;X;X;X;X;X;X;X;X;X;X;X;X;X	PPPPPPPPPPPPPPPPPPPPPPPPPPPPXXX	TDDSQPPTLGQEILEEPS(0.978)LPS(0.689)S(0.333)EVADEPPTLTK	T(-110)DDS(-99)QPPT(-81)LGQEILEEPS(15)LPS(3.3)S(-3.3)EVADEPPT(-59)LT(-72)K	21	4	0.43504	105780000	0	105780000	0	0.42967	38562000	39571000	0.36086	0.28402	0	38562000	0	0	39571000	0	NA	NA	NA	NA	NA	NA			22682	7816	151	151	158976	186215;186216	472432;472433;472434	667879;667880;667881	472433	667880	20210823_E1_LC8_Vcelkova_Seiser_ext_Uni_MPL_black_phosphorylom_fr04_cv40	22901	472433	667880	20210823_E1_LC8_Vcelkova_Seiser_ext_Uni_MPL_black_phosphorylom_fr04_cv40	22901	472433	667880	20210823_E1_LC8_Vcelkova_Seiser_ext_Uni_MPL_black_phosphorylom_fr04_cv40	22901	5803.58935148447	5856.44465607827	5876.91792481538	6601.65241199434	7059.33625257097	6979.76690718653	7339.10921357967	8143.37026089854	5841.67784223644	6679.03000055922	7069.44262944164	6667.70772950897	7333.70305716038	7083.93889373147	6654.39520325374	6173.81715847653	6396.81338777376	7107.01798528569	7617.45803258984	6679.03000055922	2	6	29082.0822067843	29306.9370083344	24727.1835366743	29115.8832113951	26368.4949801936	29648.7462472522	27367.0632232064	30019.4110157775	31308.6266762407	27582.3333881218	30242.1058315105	31881.5984740385	29630.4637040375	31854.0329691674	27759.2585046245	28640.0170711968	27822.2416952805	28731.2535740195	29961.1669522041	27582.3333881218	0.0752078402097549	-0.0182184716650191	0.093426311874774	0.138658651789543	0.14661760174619	-0.00795894995664703	-0.0670708941185474	0.0343143677128737	-0.130521705698335	0.359077214777845	0.822226785478093	0.257582632588886	0.0997750207456003	0.0830983107049373	0.921764150981156	0.412287663580825	0.672719549732928	0.119741597597544	0.414699358769564	0.84891565202186	0.306177803740544	0.129616822404966	0.108066876381637	0.935774255092892	0.642602150071258	0.839306936330335	0.317361501638745	5773.55163605093	5781.43289971541	6876.17387540361	6559.85987373344	7745.51685202602	6810.93072616214	7758.66556007499	7848.26920442002	5398.15637945573	7005.74406538045	6763.08775046906	6050.73793953539	7160.72095535457	6434.01779800781	6935.4174303077	6236.66429721168	6651.8651922224	7156.56658325442	7355.68668898697	7005.74406538045
7816	Q9BQE9	134	Q9BQE9	Q9BQE9	B-cell CLL/lymphoma 7 protein family member B	BCL7B	sp|Q9BQE9|BCL7B_HUMAN B-cell CLL/lymphoma 7 protein family member B OS=Homo sapiens OX=9606 GN=BCL7B PE=1 SV=1	0.931958	11.9303	7.73311e-84	216.42	200.53	216.42	0.861694	9.64756	1.51443e-19	133.82	0.931958	11.9303	7.73311e-84	216.42		1	S	ESLSPAHTSDFRTDDSQPPTLGQEILEEPSL	X;Phospho (STY);X;Phospho (STY);X;X;X;X;X;X;X;X;X;X;X;Phospho (STY);X;X;X;X;X;X;X;X;X;X;X;X;X;X;X	XXXXXXXXXXXXPPPPPPPPPPPPPPPPPPP	T(0.06)DDS(0.932)QPPT(0.008)LGQEILEEPSLPSSEVADEPPTLTK	T(-12)DDS(12)QPPT(-21)LGQEILEEPS(-150)LPS(-160)S(-160)EVADEPPT(-200)LT(-210)K	4	4	1.4044	294080000	294080000	0	0	1.1946	170850000	0	1.5988	0	170850000	0	0	0	0	0	NA	NA	NA	NA	NA	NA			22680	7816	134	134	158976	186215;186216	472436;472439	667883;667886	472439	667886	20210823_E1_LC8_Vcelkova_Seiser_ext_Uni_MPL_black_phosphorylom_fr05_cv40	21747	472439	667886	20210823_E1_LC8_Vcelkova_Seiser_ext_Uni_MPL_black_phosphorylom_fr05_cv40	21747	472439	667886	20210823_E1_LC8_Vcelkova_Seiser_ext_Uni_MPL_black_phosphorylom_fr05_cv40	21747	10601.9697364665	9442.44357109458	8845.41475964636	8946.5449001452	13617.3127230852	7608.8674177503	8058.92889984969	9833.63126278279	8663.71588776267	7843.40791577198	4737.49075019652	5385.73639800361	5293.07706578762	6609.02380824169	5633.72839641298	6400.1268431687	6725.51548285991	6276.45113294079	7567.63489536105	7843.40791577198	1	6	29082.0822067843	29306.9370083344	24727.1835366743	29115.8832113951	26368.4949801936	29648.7462472522	27367.0632232064	30019.4110157775	31308.6266762407	27582.3333881218	30242.1058315105	31881.5984740385	29630.4637040375	31854.0329691674	27759.2585046245	28640.0170711968	27822.2416952805	28731.2535740195	29961.1669522041	27582.3333881218	0.0752078402097549	-0.0182184716650191	0.093426311874774	0.138658651789543	0.14661760174619	-0.00795894995664703	-0.0670708941185474	0.0343143677128737	-0.130521705698335	0.359077214777845	0.822226785478093	0.257582632588886	0.0997750207456003	0.0830983107049373	0.921764150981156	0.412287663580825	0.672719549732928	0.119741597597544	0.414699358769564	0.84891565202186	0.306177803740544	0.129616822404966	0.108066876381637	0.935774255092892	0.642602150071258	0.839306936330335	0.317361501638745	10547.096979162	9321.50086298073	10349.4060433557	8889.90774376252	14940.9408196914	7424.81369019514	8519.63532449729	9477.27819498709	8005.93501599419	8227.07914976828	4532.19119809806	4887.38872154149	5168.22777904617	6002.67414041535	5871.64677249665	6465.27772945352	6993.67319761039	6320.20919778604	7307.57570685232	8227.07914976828
7816	Q9BQE9	112	Q9BQE9	Q9BQE9	B-cell CLL/lymphoma 7 protein family member B	BCL7B	sp|Q9BQE9|BCL7B_HUMAN B-cell CLL/lymphoma 7 protein family member B OS=Homo sapiens OX=9606 GN=BCL7B PE=1 SV=1	0.974369	16.4686	2.768e-62	216.26	188.04	216.26	0.974369	16.4686	2.768e-62	216.26	0.886894	9.17745	6.59349e-41	175.04		2	S	VSDVYQLKVDSSTNSSPSPQQSESLSPAHTS	X;X;X;X;X;X;X;X;X;X;X;X;X;X;X;Phospho (STY);X;X;X;X;X;X;X;Phospho (STY);X;Phospho (STY);X;X;X;X;X	XXXXXXXXPPPPPPPPPPPPPPPPPPPPPPP	VDSST(0.002)NS(0.022)S(0.974)PS(0.001)PQQSES(0.142)LS(0.856)PAHT(0.002)SDFR	VDS(-42)S(-35)T(-26)NS(-16)S(16)PS(-30)PQQS(-43)ES(-7.8)LS(7.8)PAHT(-27)S(-33)DFR	8	3	1.0412	465900000	0	465900000	0	NA	346300000	73063000	NA	NA	0	346300000	0	0	73063000	0	NA	NA	NA	NA	NA	NA			22684	7816	112	112	171194	200798;200799	510143;510144;510145;510146	721596;721597;721598;721599;721600;721601	510143	721597	20210821_E1_LC8_Vcelkova_Seiser_ext_Uni_MPL_red_phosphorylom_fr02_cv55	10448	510143	721597	20210821_E1_LC8_Vcelkova_Seiser_ext_Uni_MPL_red_phosphorylom_fr02_cv55	10448	510143	721597	20210821_E1_LC8_Vcelkova_Seiser_ext_Uni_MPL_red_phosphorylom_fr02_cv55	10448	25341.3140984636	17448.311011602	23874.7345661004	18202.783138238	22055.4659508496	18509.3241249644	17465.1239777516	18391.1932813822	21327.2659805948	16672.1596788205	13924.8506190776	13340.0200985045	13119.7748992975	15039.9480341887	14607.3836615688	12807.5168193928	14351.4105577046	12081.657281567	13648.5471547006	16672.1596788205	2	6	29082.0822067843	29306.9370083344	24727.1835366743	29115.8832113951	26368.4949801936	29648.7462472522	27367.0632232064	30019.4110157775	31308.6266762407	27582.3333881218	30242.1058315105	31881.5984740385	29630.4637040375	31854.0329691674	27759.2585046245	28640.0170711968	27822.2416952805	28731.2535740195	29961.1669522041	27582.3333881218	0.0752078402097549	-0.0182184716650191	0.093426311874774	0.138658651789543	0.14661760174619	-0.00795894995664703	-0.0670708941185474	0.0343143677128737	-0.130521705698335	0.359077214777845	0.822226785478093	0.257582632588886	0.0997750207456003	0.0830983107049373	0.921764150981156	0.412287663580825	0.672719549732928	0.119741597597544	0.414699358769564	0.84891565202186	0.306177803740544	0.129616822404966	0.108066876381637	0.935774255092892	0.642602150071258	0.839306936330335	0.317361501638745	25210.1547183799	17224.8258544107	27934.1702922919	18087.5482753152	24199.2982186358	18061.5951907239	18463.5562661873	17724.72959456	19708.0222529733	17487.701614934	13321.416069888	12105.6544465739	12810.3151053011	13660.0971274204	15224.2690978288	12937.8925279277	14923.6256493817	12165.887992771	13179.5194932908	17487.701614934
7816	Q9BQE9	148	Q9BQE9	Q9BQE9	B-cell CLL/lymphoma 7 protein family member B	BCL7B	sp|Q9BQE9|BCL7B_HUMAN B-cell CLL/lymphoma 7 protein family member B OS=Homo sapiens OX=9606 GN=BCL7B PE=1 SV=1	0.977769	14.7725	1.59468e-36	157.86	141.98	157.86	0.900304	6.54688	1.09093e-19	136.02	0.977769	14.7725	1.59468e-36	157.86		2	S	DSQPPTLGQEILEEPSLPSSEVADEPPTLTK	X;X;X;X;X;X;X;X;X;X;X;X;X;X;X;Phospho (STY);X;X;Phospho (STY);X;X;X;X;X;X;X;X;X;X;X;X	PPPPPPPPPPPPPPPPPPPPPPPPPPPPPPP	TDDSQPPTLGQEILEEPS(0.978)LPS(0.689)S(0.333)EVADEPPTLTK	T(-110)DDS(-99)QPPT(-81)LGQEILEEPS(15)LPS(3.3)S(-3.3)EVADEPPT(-59)LT(-72)K	18	4	0.43504	105780000	0	105780000	0	0.42967	38562000	39571000	0.36086	0.28402	0	38562000	0	0	39571000	0	NA	NA	NA	NA	NA	NA			22681	7816	148	148	158976	186215;186216	472432;472433;472434	667879;667880;667881	472433	667880	20210823_E1_LC8_Vcelkova_Seiser_ext_Uni_MPL_black_phosphorylom_fr04_cv40	22901	472433	667880	20210823_E1_LC8_Vcelkova_Seiser_ext_Uni_MPL_black_phosphorylom_fr04_cv40	22901	472433	667880	20210823_E1_LC8_Vcelkova_Seiser_ext_Uni_MPL_black_phosphorylom_fr04_cv40	22901	5803.58935148447	5856.44465607827	5876.91792481538	6601.65241199434	7059.33625257097	6979.76690718653	7339.10921357967	8143.37026089854	5841.67784223644	6679.03000055922	7069.44262944164	6667.70772950897	7333.70305716038	7083.93889373147	6654.39520325374	6173.81715847653	6396.81338777376	7107.01798528569	7617.45803258984	6679.03000055922	2	6	29082.0822067843	29306.9370083344	24727.1835366743	29115.8832113951	26368.4949801936	29648.7462472522	27367.0632232064	30019.4110157775	31308.6266762407	27582.3333881218	30242.1058315105	31881.5984740385	29630.4637040375	31854.0329691674	27759.2585046245	28640.0170711968	27822.2416952805	28731.2535740195	29961.1669522041	27582.3333881218	0.0752078402097549	-0.0182184716650191	0.093426311874774	0.138658651789543	0.14661760174619	-0.00795894995664703	-0.0670708941185474	0.0343143677128737	-0.130521705698335	0.359077214777845	0.822226785478093	0.257582632588886	0.0997750207456003	0.0830983107049373	0.921764150981156	0.412287663580825	0.672719549732928	0.119741597597544	0.414699358769564	0.84891565202186	0.306177803740544	0.129616822404966	0.108066876381637	0.935774255092892	0.642602150071258	0.839306936330335	0.317361501638745	5773.55163605093	5781.43289971541	6876.17387540361	6559.85987373344	7745.51685202602	6810.93072616214	7758.66556007499	7848.26920442002	5398.15637945573	7005.74406538045	6763.08775046906	6050.73793953539	7160.72095535457	6434.01779800781	6935.4174303077	6236.66429721168	6651.8651922224	7156.56658325442	7355.68668898697	7005.74406538045
7817	Q9BQF6	444	Q9BQF6	Q9BQF6	Sentrin-specific protease 7	SENP7	sp|Q9BQF6|SENP7_HUMAN Sentrin-specific protease 7 OS=Homo sapiens OX=9606 GN=SENP7 PE=1 SV=4	0.993206	21.858	2.83101e-13	117.26	95.478	100.69	0.82495	4.91485	2.47537e-06	92.589	0.993206	21.858	2.83101e-13	117.26		2	S	EGNQSLISAEPIVVSSDEEGPVEHKSSEILK	X;X;X;X;X;X;X;Phospho (STY);X;X;X;X;X;X;Phospho (STY);Phospho (STY);X;X;X;X;X;X;X;X;X;X;X;X;X;X;X	PPPPPPPPPPPPPPPPPPPPPPPPPXXXXXX	GHNEGNQS(0.002)LIS(0.029)AEPIVVS(0.976)S(0.993)DEEGPVEHK	GHNEGNQS(-30)LIS(-16)AEPIVVS(16)S(22)DEEGPVEHK	19	6	0.1176	209540000	0	209540000	0	NA	30157000	24347000	NA	NA	0	30157000	0	0	24347000	0	NA	NA	NA	NA	NA	NA			22690	7817	444	444	60244	69400	174563;174565;174566	244741;244745;244746;244747;244748;244749	174565	244746	20210823_E1_LC8_Vcelkova_Seiser_ext_Uni_MPL_black_phosphorylom_fr03_cv40	13340	174566	244749	20210823_E1_LC8_Vcelkova_Seiser_ext_Uni_MPL_black_phosphorylom_fr03_cv55	13375	174566	244749	20210823_E1_LC8_Vcelkova_Seiser_ext_Uni_MPL_black_phosphorylom_fr03_cv55	13375	10789.8836879838	15746.608642247	11473.8913324428	15843.5477131435	12404.2475708916	16351.3156366747	14484.9680801406	18198.9356919639	16571.8317632015	13367.0926980044	11745.5347935379	13212.8037795932	11278.4532701237	13838.0191836372	11787.5219420326	12277.194003867	14601.5500846347	14003.2827503101	15054.7866950274	13367.0926980044	2	17	366456.261708991	510365.939349956	337077.331218543	500033.079697933	349263.95369138	496194.776306555	481767.493842276	496132.799769629	523740.041682532	453284.787676743	344260.151379587	497947.647298283	343933.604067988	507077.334944121	365503.941430682	488197.603076196	476635.502088373	479243.343124252	504778.463423274	453284.787676743	0.503382943701148	0.47125964123499	0.0321233024661574	0.517807919355484	0.512291973803453	0.00551594555203039	0.01293235480113	0.0395397117152569	-0.00149262085320601	1.00654721796292e-09	2.86176881191202e-09	0.473288554159277	6.40118493152885e-10	7.60183480420799e-10	0.901301213741997	0.771449029650954	0.379158040681053	0.973223134079583	9.1324188855175e-09	2.52696249158946e-08	0.527078330089835	5.5048906321894e-09	7.83391004943261e-09	0.917132281821016	0.883805983461689	0.625774983791982	0.990753491103217	13213.1915754554	13845.8131553659	15275.4601394812	14218.9267084251	15937.8514717278	14788.1425976817	13492.5229205633	16461.1876771439	14199.3300111778	13233.6282667372	15310.8448598483	11907.6049047258	14715.941388049	12246.5241939849	14472.5002330714	11285.3905043948	13747.5621126676	13112.5417684626	13384.0301071463	13233.6282667372
7817	Q9BQF6	436	Q9BQF6	Q9BQF6	Sentrin-specific protease 7	SENP7	sp|Q9BQF6|SENP7_HUMAN Sentrin-specific protease 7 OS=Homo sapiens OX=9606 GN=SENP7 PE=1 SV=4	0.968767	14.2034	1.93867e-13	119.99	99.1	119.99	0.968767	14.2034	1.93867e-13	119.99	NA	NA	NA	NA		2	S	KPILRGHNEGNQSLISAEPIVVSSDEEGPVE	X;X;X;X;X;X;X;X;X;X;X;X;X;X;X;Phospho (STY);X;X;X;X;X;X;Phospho (STY);Phospho (STY);X;X;X;X;X;X;X	XXXXXPPPPPPPPPPPPPPPPPPPPPPPPPP	GHNEGNQS(0.009)LIS(0.969)AEPIVVS(0.625)S(0.398)DEEGPVEHK	GHNEGNQS(-21)LIS(14)AEPIVVS(2.1)S(-2.1)DEEGPVEHK	11	4	-0.14586	358570000	0	358570000	0	NA	173370000	155040000	NA	NA	0	173370000	0	0	155040000	0	NA	NA	NA	NA	NA	NA			22688	7817	436	436	60244	69400	174563;174564;174566	244741;244742;244743;244744;244747;244748;244749	174564	244742	20210821_E1_LC8_Vcelkova_Seiser_ext_Uni_MPL_red_phosphorylom_fr03_cv55	13167	174564	244742	20210821_E1_LC8_Vcelkova_Seiser_ext_Uni_MPL_red_phosphorylom_fr03_cv55	13167	174564	244742	20210821_E1_LC8_Vcelkova_Seiser_ext_Uni_MPL_red_phosphorylom_fr03_cv55	13167	50237.5192591785	52046.6908114077	45694.107988897	58780.538287228	49629.3379931216	57196.1658300941	56085.6965485013	58005.3169546452	60177.223580822	53337.0803419694	46927.3168646109	51937.5942013359	44458.7865492683	54858.2609100382	47061.6848088836	48313.7002757489	58370.1946056341	55552.9347376855	60058.8926025451	53337.0803419694	2	17	366456.261708991	510365.939349956	337077.331218543	500033.079697933	349263.95369138	496194.776306555	481767.493842276	496132.799769629	523740.041682532	453284.787676743	344260.151379587	497947.647298283	343933.604067988	507077.334944121	365503.941430682	488197.603076196	476635.502088373	479243.343124252	504778.463423274	453284.787676743	0.503382943701148	0.47125964123499	0.0321233024661574	0.517807919355484	0.512291973803453	0.00551594555203039	0.01293235480113	0.0395397117152569	-0.00149262085320601	1.00654721796292e-09	2.86176881191202e-09	0.473288554159277	6.40118493152885e-10	7.60183480420799e-10	0.901301213741997	0.771449029650954	0.379158040681053	0.973223134079583	9.1324188855175e-09	2.52696249158946e-08	0.527078330089835	5.5048906321894e-09	7.83391004943261e-09	0.917132281821016	0.883805983461689	0.625774983791982	0.990753491103217	61520.4005383668	45764.060865554	60833.6356838184	52753.0942513911	63767.2710943558	51728.2569262476	52242.9557324276	52466.607104077	51561.9678615085	52804.5334932176	61171.9160372585	46807.0488117495	58009.0976460318	48549.0741528325	57781.4614229134	44410.7158486195	54956.348553286	52019.2436371712	53393.6510080104	52804.5334932176
7817	Q9BQF6	443	Q9BQF6	Q9BQF6	Sentrin-specific protease 7	SENP7	sp|Q9BQF6|SENP7_HUMAN Sentrin-specific protease 7 OS=Homo sapiens OX=9606 GN=SENP7 PE=1 SV=4	0.976119	16.2802	1.93867e-13	119.99	99.1	100.69	0.624676	2.0541	1.93867e-13	119.99	0.976119	16.2802	2.83101e-13	117.26		2	S	NEGNQSLISAEPIVVSSDEEGPVEHKSSEIL	X;X;X;X;X;X;X;X;Phospho (STY);X;X;X;X;X;X;Phospho (STY);Phospho (STY);X;X;X;X;X;X;X;X;X;X;X;X;X;X	PPPPPPPPPPPPPPPPPPPPPPPPPPXXXXX	GHNEGNQS(0.002)LIS(0.029)AEPIVVS(0.976)S(0.993)DEEGPVEHK	GHNEGNQS(-30)LIS(-16)AEPIVVS(16)S(22)DEEGPVEHK	18	6	0.1176	352760000	0	352760000	0	NA	173370000	155040000	NA	NA	0	173370000	0	0	155040000	0	NA	NA	NA	NA	NA	NA			22689	7817	443	443	60244	69400	174564;174565;174566	244742;244743;244744;244745;244746;244747;244748;244749	174565	244746	20210823_E1_LC8_Vcelkova_Seiser_ext_Uni_MPL_black_phosphorylom_fr03_cv40	13340	174564	244742	20210821_E1_LC8_Vcelkova_Seiser_ext_Uni_MPL_red_phosphorylom_fr03_cv55	13167	174564	244742	20210821_E1_LC8_Vcelkova_Seiser_ext_Uni_MPL_red_phosphorylom_fr03_cv55	13167	51640.8507631938	52376.1111839098	46561.4227721085	59629.2536822668	50585.1772111975	57792.2184743714	57051.1798799811	58211.8721600204	60959.9398100879	54355.6053747626	47761.7436025114	53728.2088456646	45862.4151892107	56270.5688445229	47932.4790740122	49923.6690775117	59375.3714582024	56942.5924038599	61218.4012697317	54355.6053747626	2	17	366456.261708991	510365.939349956	337077.331218543	500033.079697933	349263.95369138	496194.776306555	481767.493842276	496132.799769629	523740.041682532	453284.787676743	344260.151379587	497947.647298283	343933.604067988	507077.334944121	365503.941430682	488197.603076196	476635.502088373	479243.343124252	504778.463423274	453284.787676743	0.503382943701148	0.47125964123499	0.0321233024661574	0.517807919355484	0.512291973803453	0.00551594555203039	0.01293235480113	0.0395397117152569	-0.00149262085320601	1.00654721796292e-09	2.86176881191202e-09	0.473288554159277	6.40118493152885e-10	7.60183480420799e-10	0.901301213741997	0.771449029650954	0.379158040681053	0.973223134079583	9.1324188855175e-09	2.52696249158946e-08	0.527078330089835	5.5048906321894e-09	7.83391004943261e-09	0.917132281821016	0.883805983461689	0.625774983791982	0.990753491103217	63238.9072936413	46053.7164371669	61988.3121589101	53514.7811044157	64995.4006847627	52267.3274019914	53142.2884687747	52653.4391287033	52232.6267363549	53812.8890099235	62259.629671033	48420.7813757805	59840.5293416081	49798.9541435667	58850.6064278605	45890.6245820046	55902.7365144819	53320.5059566207	54424.4792240122	53812.8890099235
7817	Q9BQF6	11	Q9BQF6	Q9BQF6	Sentrin-specific protease 7	SENP7	sp|Q9BQF6|SENP7_HUMAN Sentrin-specific protease 7 OS=Homo sapiens OX=9606 GN=SENP7 PE=1 SV=4	0.986142	18.5502	3.03354e-14	178.34	113.6	178.34	0.97268	15.5907	4.04948e-10	163.34	0.986142	18.5502	3.03354e-14	178.34		1	S	_____MDKRKLGRRPSSSEIITEGKRKKSSS	X;X;X;X;X;X;X;X;X;X;X;X;X;X;X;Phospho (STY);X;X;X;X;X;X;X;X;X;X;X;X;X;X;X	XXXXXXXXXXXXXPPPPPPPPPPPPXXXXXX	RPS(0.986)S(0.014)SEIITEGK	RPS(19)S(-19)S(-40)EIIT(-100)EGK	3	3	0.15018	925790000	925790000	0	0	40.484	326580000	5.79e+08	NA	25.319	326580000	0	0	5.79e+08	0	0	NA	NA	NA	NA	NA	NA			22692	7817	11	11	138341	160330	402345;402346;402347	562494;562495;562496;562497;562498;562499;562500	402347	562498	20210823_E1_LC8_Vcelkova_Seiser_ext_Uni_MPL_black_phosphorylom_fr06_cv70	3801	402347	562498	20210823_E1_LC8_Vcelkova_Seiser_ext_Uni_MPL_black_phosphorylom_fr06_cv70	3801	402347	562498	20210823_E1_LC8_Vcelkova_Seiser_ext_Uni_MPL_black_phosphorylom_fr06_cv70	3801	28656.9387525173	39140.1416458878	25894.746494923	41631.1728604193	25642.5276213641	50899.9421279559	32461.4695498618	31958.4332225542	29432.7990741816	35760.6391304382	25519.54526551	52557.4729227902	27822.1121088102	36526.7840381143	28868.8697777228	59254.2429021864	35845.9084394443	38785.541970739	35464.1482380331	35760.6391304382	1	17	366456.261708991	510365.939349956	337077.331218543	500033.079697933	349263.95369138	496194.776306555	481767.493842276	496132.799769629	523740.041682532	453284.787676743	344260.151379587	497947.647298283	343933.604067988	507077.334944121	365503.941430682	488197.603076196	476635.502088373	479243.343124252	504778.463423274	453284.787676743	0.503382943701148	0.47125964123499	0.0321233024661574	0.517807919355484	0.512291973803453	0.00551594555203039	0.01293235480113	0.0395397117152569	-0.00149262085320601	1.00654721796292e-09	2.86176881191202e-09	0.473288554159277	6.40118493152885e-10	7.60183480420799e-10	0.901301213741997	0.771449029650954	0.379158040681053	0.973223134079583	9.1324188855175e-09	2.52696249158946e-08	0.527078330089835	5.5048906321894e-09	7.83391004943261e-09	0.917132281821016	0.883805983461689	0.625774983791982	0.990753491103217	35093.0216351439	34415.4795750475	34474.2822155483	37362.2503245917	32947.3266518819	46033.9473059694	30237.3549954296	28906.8424686086	25219.0604622849	35403.5851718007	33265.9010698318	47365.694124815	36301.8368989961	32325.8797747709	35444.661451426	54467.4353099585	33749.4204313845	36318.4153438958	31528.3927535761	35403.5851718007
7818	Q9BQG0	1159	Q9BQG0	Q9BQG0	Myb-binding protein 1A	MYBBP1A	sp|Q9BQG0|MBB1A_HUMAN Myb-binding protein 1A OS=Homo sapiens OX=9606 GN=MYBBP1A PE=1 SV=2	0.995098	26.2347	4.93272e-09	153.32	116.88	62.68	0.902728	9.59266	0.000162766	91.657	0.995098	26.2347	4.93272e-09	153.32		2	S	VQRPKLEKKDAKEIPSATQSPISKKRKKKGF	X;X;X;X;Acetyl (K);X;X;X;X;X;X;X;X;X;X;Phospho (STY);X;Phospho (STY);X;Phospho (STY);X;X;X;X;X;X;X;X;X;X;X	XXXXXXXXXXXXPPPPPPPPPPPPPXXXXXX	EIPS(0.995)AT(0.926)QS(0.065)PIS(0.014)K	EIPS(26)AT(12)QS(-12)PIS(-19)K	4	2	1.1028	1212400000	0	1212400000	0	0.74757	16197000	30364000	0.026246	0.030224	0	16197000	0	0	30364000	0	NA	NA	NA	NA	NA	NA			22695	7818	1159	1159	38696;38697	44655;44656;44657;44658	111908;111909;111910;111915;111916;111917;111918	156678;156679;156680;156681;156682;156683;156684;156685;156686;156695;156696;156697;156698;156699	111909	156680	20210823_E1_LC8_Vcelkova_Seiser_ext_Uni_MPL_black_phosphorylom_fr05_cv40	13798	111908	156678	20210823_E1_LC8_Vcelkova_Seiser_ext_Uni_MPL_black_phosphorylom_fr05_cv40	13506	111908	156678	20210823_E1_LC8_Vcelkova_Seiser_ext_Uni_MPL_black_phosphorylom_fr05_cv40	13506	94368.8327522276	77260.4879438162	97152.4496237234	78847.3537293981	91621.1884194698	76544.493172409	87555.8061195611	76522.1651157767	79589.7748773017	88396.8596633675	131160.185276722	87661.1108152043	123761.438602399	119538.372341902	110799.590668937	76351.1436711566	104324.626123206	89938.8393919269	106680.348227051	88396.8596633675	2	95	15850202.3262394	13046044.8005814	15647720.3889589	13307110.8251213	15735618.0003667	13395705.8637002	13773391.0629296	12746781.4595781	12404064.9839364	13720969.0011442	13719674.2972586	12482670.9986072	14285172.6998994	14477773.1388121	15077393.8021442	12561069.6215905	12342311.1592527	13067272.1362365	12486920.5469368	13720969.0011442	-0.126808692821417	-0.184387826186878	0.0575791333654614	-0.248969042208675	-0.280552595907	0.0315835536983258	0.0116182534336211	0.0376138331007567	0.133778602820879	0.0225003035695186	0.00191649775972849	0.27201923026567	0.000114883609362532	3.02978677586517e-05	0.542032844815261	0.82172730889224	0.46871138118222	0.0168808948594833	0.0339404649551464	0.00349841426270216	0.321784337789439	0.000252502452364612	7.58093103181438e-05	0.589097428247692	0.913930463930739	0.701374213049728	0.0953977238723366	81521.9720315301	81088.5407204212	85012.6554980364	81130.5186124136	79724.7232727332	78240.0740189278	87041.221335232	82199.2042476185	87856.5504332051	88213.0742113253	130899.842461134	96156.8768892533	118626.237950047	113054.141071899	100621.962073874	83228.0707783587	115736.741171431	94241.7293838351	116979.559085237	88213.0742113253
7818	Q9BQG0	711	Q9BQG0	Q9BQG0	Myb-binding protein 1A	MYBBP1A	sp|Q9BQG0|MBB1A_HUMAN Myb-binding protein 1A OS=Homo sapiens OX=9606 GN=MYBBP1A PE=1 SV=2	1	67.5802	7.02818e-21	196.11	160.76	193.3	1	67.5802	9.10259e-21	193.3	0.999889	39.5329	7.02818e-21	196.11		1	S	ETSEDENDRVVVTDDSDERRLKGAEDKSEEG	X;X;X;X;X;X;X;X;X;X;X;X;X;X;X;Phospho (STY);X;X;X;X;X;X;X;X;X;X;X;X;X;X;X	XXXXXXXXXPPPPPPPPPPXXXXXXXXXXXX	VVVTDDS(1)DER	VVVT(-68)DDS(68)DER	7	2	0.023332	15733000	15733000	0	0	0.019845	7803400	7929700	0.029522	0.015005	7803400	0	0	7929700	0	0	NA	NA	NA	NA	NA	NA			22712	7818	711	711	181260	212318	539753;539754	763407;763408	539753	763407	20210821_E1_LC8_Vcelkova_Seiser_ext_Uni_MPL_red_phosphorylom_fr04_cv40	6092	539754	763408	20210823_E1_LC8_Vcelkova_Seiser_ext_Uni_MPL_black_phosphorylom_fr04_cv40	6143	539754	763408	20210823_E1_LC8_Vcelkova_Seiser_ext_Uni_MPL_black_phosphorylom_fr04_cv40	6143	7596.68290731861	8247.3030214027	9008.88782012329	7562.8283430618	8608.77457944699	7503.37230905518	7244.94195240105	8749.79503875666	7871.93728525631	8566.23466662715	8692.55952021249	8718.04410004478	8665.24019589309	8020.64993905644	8741.14147549132	7680.04996387318	7082.08019320538	8416.79936894621	6971.04479971366	8566.23466662715	1	95	15850202.3262394	13046044.8005814	15647720.3889589	13307110.8251213	15735618.0003667	13395705.8637002	13773391.0629296	12746781.4595781	12404064.9839364	13720969.0011442	13719674.2972586	12482670.9986072	14285172.6998994	14477773.1388121	15077393.8021442	12561069.6215905	12342311.1592527	13067272.1362365	12486920.5469368	13720969.0011442	-0.126808692821417	-0.184387826186878	0.0575791333654614	-0.248969042208675	-0.280552595907	0.0315835536983258	0.0116182534336211	0.0376138331007567	0.133778602820879	0.0225003035695186	0.00191649775972849	0.27201923026567	0.000114883609362532	3.02978677586517e-05	0.542032844815261	0.82172730889224	0.46871138118222	0.0168808948594833	0.0339404649551464	0.00349841426270216	0.321784337789439	0.000252502452364612	7.58093103181438e-05	0.589097428247692	0.913930463930739	0.701374213049728	0.0953977238723366	6562.51172597249	8655.93506697742	7883.17206245288	7781.82344273773	7490.97651867942	7669.58380049295	7202.36183056467	9398.92629053792	8689.57420944267	8548.42465260062	8675.30546239469	9562.96224685404	8305.69567532803	7585.57835391033	7938.21349626923	8371.79001178523	7856.79194582807	8819.47925689447	7644.04841741185	8548.42465260062
7818	Q9BQG0	1241	Q9BQG0	Q9BQG0	Myb-binding protein 1A	MYBBP1A	sp|Q9BQG0|MBB1A_HUMAN Myb-binding protein 1A OS=Homo sapiens OX=9606 GN=MYBBP1A PE=1 SV=2	0.987329	18.9379	1.57438e-21	185.71	148.6	57.96	0.91909	10.6915	8.42002e-06	110.95	0.987329	18.9379	1.57438e-21	185.71		1;2;3;4	S	GTPTTKSPAPGAPTRSPSTPAKSPKLQKKNQ	X;Phospho (STY);X;X;X;Acetyl (K);Phospho (STY);X;X;X;X;X;X;Phospho (STY);X;Phospho (STY);X;Phospho (STY);Phospho (STY);X;X;X;Phospho (STY);X;X;X;X;X;X;X;X	XXXXXXPPPPPPPPPPPPPPPPPPPXXXXXX	S(0.987)PS(0.013)TPAK	S(19)PS(-19)T(-42)PAK	1	3	-0.13633	631980000	316750000	96758000	218470000	54.248	47365000	236570000	26.582	23.974	47365000	0	0	100690000	96758000	39120000	NA	NA	NA	NA	NA	NA			22708	7818	1241	1241	150651;150652;151674;151675	175484;175485;175486;175487;175488;176946;176947	442325;442326;442327;442329;442330;442331;442332;446747;446748;446750;446751	621373;621374;621375;621376;621378;621379;621380;621381;621382;621383;629151;629152;629153;629155;629156;629157	446748	629153	20210823_E1_LC8_Vcelkova_Seiser_ext_Uni_MPL_black_phosphorylom_fr07_cv40	5758	442329	621378	20210823_E1_LC8_Vcelkova_Seiser_ext_Uni_MPL_black_phosphorylom_fr04_cv70	2850	442329	621378	20210823_E1_LC8_Vcelkova_Seiser_ext_Uni_MPL_black_phosphorylom_fr04_cv70	2850	37384.2769571917	27940.9928273417	39390.3695914313	31018.7921707714	31543.7600774812	25695.3282914717	32696.8495293671	31899.8259080995	29576.2173275758	36186.1254415733	43632.8527452691	34050.276837213	43935.1855631547	35859.0863303	37839.2423823	36074.5510078403	33990.9667024969	51763.2816675636	35141.9768849774	36186.1254415733	1	95	15850202.3262394	13046044.8005814	15647720.3889589	13307110.8251213	15735618.0003667	13395705.8637002	13773391.0629296	12746781.4595781	12404064.9839364	13720969.0011442	13719674.2972586	12482670.9986072	14285172.6998994	14477773.1388121	15077393.8021442	12561069.6215905	12342311.1592527	13067272.1362365	12486920.5469368	13720969.0011442	-0.126808692821417	-0.184387826186878	0.0575791333654614	-0.248969042208675	-0.280552595907	0.0315835536983258	0.0116182534336211	0.0376138331007567	0.133778602820879	0.0225003035695186	0.00191649775972849	0.27201923026567	0.000114883609362532	3.02978677586517e-05	0.542032844815261	0.82172730889224	0.46871138118222	0.0168808948594833	0.0339404649551464	0.00349841426270216	0.321784337789439	0.000252502452364612	7.58093103181438e-05	0.589097428247692	0.913930463930739	0.701374213049728	0.0953977238723366	32294.9843888073	29325.3951010056	34468.301447738	31916.9962784314	27447.9908691543	26264.5202044405	32504.6829328956	34266.4155060967	32648.219363222	36110.8910560163	43546.2449098816	37350.2941889826	42112.1945239995	33913.9485110262	34363.4736275554	39323.7761769412	37709.2529501865	54239.7613302051	38534.6788767401	36110.8910560163
7818	Q9BQG0	743	Q9BQG0	Q9BQG0	Myb-binding protein 1A	MYBBP1A	sp|Q9BQG0|MBB1A_HUMAN Myb-binding protein 1A OS=Homo sapiens OX=9606 GN=MYBBP1A PE=1 SV=2	0.999999	58.8222	1.30051e-27	146.02	144.12	146.02	0.999999	58.8222	1.30051e-27	146.02	0.999747	35.4192	1.27867e-19	126.83		4	S	DNRSSESEEESEGEESEEEERDGDVDQGFRE	X;X;X;X;Phospho (STY);X;Phospho (STY);X;X;X;Phospho (STY);X;X;X;X;Phospho (STY);X;X;X;X;X;X;X;X;X;X;X;X;X;X;X	PPPPPPPPPPPPPPPPPPPPPPPPPPPPPPX	SEEGEDNRS(0.142)S(0.859)ES(0.999)EEES(1)EGEES(1)EEEERDGDVDQGFR	S(-36)EEGEDNRS(-7.8)S(7.8)ES(29)EEES(39)EGEES(59)EEEERDGDVDQGFR	21	4	0.019731	60746000	0	0	60746000	NA	29514000	31232000	NA	NA	0	0	29514000	0	0	31232000	NA	NA	NA	NA	NA	NA			22706	7818	743	743	143651	166826	419701;419702	588038;588039;588040	419701	588039	20210821_E1_LC8_Vcelkova_Seiser_ext_Uni_MPL_red_phosphorylom_fr01_cv55	13683	419701	588039	20210821_E1_LC8_Vcelkova_Seiser_ext_Uni_MPL_red_phosphorylom_fr01_cv55	13683	419701	588039	20210821_E1_LC8_Vcelkova_Seiser_ext_Uni_MPL_red_phosphorylom_fr01_cv55	13683	3735.18902524678	3627.23950272914	3761.4093818054	3672.49249690322	3592.46962745463	3275.53790466807	4045.47258539012	3563.90485437342	3347.60575363493	3464.83947869981	2827.08437230911	3270.29572006241	3563.67251329204	4171.23174323817	3068.60018422597	2858.85454988717	2884.23661182823	3635.61137892999	2689.77036452095	3464.83947869981	3	95	15850202.3262394	13046044.8005814	15647720.3889589	13307110.8251213	15735618.0003667	13395705.8637002	13773391.0629296	12746781.4595781	12404064.9839364	13720969.0011442	13719674.2972586	12482670.9986072	14285172.6998994	14477773.1388121	15077393.8021442	12561069.6215905	12342311.1592527	13067272.1362365	12486920.5469368	13720969.0011442	-0.126808692821417	-0.184387826186878	0.0575791333654614	-0.248969042208675	-0.280552595907	0.0315835536983258	0.0116182534336211	0.0376138331007567	0.133778602820879	0.0225003035695186	0.00191649775972849	0.27201923026567	0.000114883609362532	3.02978677586517e-05	0.542032844815261	0.82172730889224	0.46871138118222	0.0168808948594833	0.0339404649551464	0.00349841426270216	0.321784337789439	0.000252502452364612	7.58093103181438e-05	0.589097428247692	0.913930463930739	0.701374213049728	0.0953977238723366	3226.70066342913	3806.95962383335	3291.39822208272	3778.83602659027	3126.00886165385	3348.09621817982	4021.69645071529	3828.3044213463	3695.31254709695	3457.63574892624	2821.47282865477	3587.23976939329	3415.80599184815	3944.96773466882	2786.73025317985	3116.35081522595	3199.74447668858	3809.54775527898	2949.44810840438	3457.63574892624
7818	Q9BQG0	738	Q9BQG0	Q9BQG0	Myb-binding protein 1A	MYBBP1A	sp|Q9BQG0|MBB1A_HUMAN Myb-binding protein 1A OS=Homo sapiens OX=9606 GN=MYBBP1A PE=1 SV=2	0.999901	39.4148	1.30051e-27	146.02	144.12	146.02	0.999901	39.4148	1.30051e-27	146.02	0.998681	28.2308	1.27867e-19	126.83		4	S	SEEGEDNRSSESEEESEGEESEEEERDGDVD	X;X;X;X;X;X;X;X;X;Phospho (STY);X;Phospho (STY);X;X;X;Phospho (STY);X;X;X;X;Phospho (STY);X;X;X;X;X;X;X;X;X;X	PPPPPPPPPPPPPPPPPPPPPPPPPPPPPPP	SEEGEDNRS(0.142)S(0.859)ES(0.999)EEES(1)EGEES(1)EEEERDGDVDQGFR	S(-36)EEGEDNRS(-7.8)S(7.8)ES(29)EEES(39)EGEES(59)EEEERDGDVDQGFR	16	4	0.019731	60746000	0	0	60746000	NA	29514000	31232000	NA	NA	0	0	29514000	0	0	31232000	NA	NA	NA	NA	NA	NA			22705	7818	738	738	143651	166826	419701;419702	588038;588039;588040	419701	588039	20210821_E1_LC8_Vcelkova_Seiser_ext_Uni_MPL_red_phosphorylom_fr01_cv55	13683	419701	588039	20210821_E1_LC8_Vcelkova_Seiser_ext_Uni_MPL_red_phosphorylom_fr01_cv55	13683	419701	588039	20210821_E1_LC8_Vcelkova_Seiser_ext_Uni_MPL_red_phosphorylom_fr01_cv55	13683	3735.18902524678	3627.23950272914	3761.4093818054	3672.49249690322	3592.46962745463	3275.53790466807	4045.47258539012	3563.90485437342	3347.60575363493	3464.83947869981	2827.08437230911	3270.29572006241	3563.67251329204	4171.23174323817	3068.60018422597	2858.85454988717	2884.23661182823	3635.61137892999	2689.77036452095	3464.83947869981	3	95	15850202.3262394	13046044.8005814	15647720.3889589	13307110.8251213	15735618.0003667	13395705.8637002	13773391.0629296	12746781.4595781	12404064.9839364	13720969.0011442	13719674.2972586	12482670.9986072	14285172.6998994	14477773.1388121	15077393.8021442	12561069.6215905	12342311.1592527	13067272.1362365	12486920.5469368	13720969.0011442	-0.126808692821417	-0.184387826186878	0.0575791333654614	-0.248969042208675	-0.280552595907	0.0315835536983258	0.0116182534336211	0.0376138331007567	0.133778602820879	0.0225003035695186	0.00191649775972849	0.27201923026567	0.000114883609362532	3.02978677586517e-05	0.542032844815261	0.82172730889224	0.46871138118222	0.0168808948594833	0.0339404649551464	0.00349841426270216	0.321784337789439	0.000252502452364612	7.58093103181438e-05	0.589097428247692	0.913930463930739	0.701374213049728	0.0953977238723366	3226.70066342913	3806.95962383335	3291.39822208272	3778.83602659027	3126.00886165385	3348.09621817982	4021.69645071529	3828.3044213463	3695.31254709695	3457.63574892624	2821.47282865477	3587.23976939329	3415.80599184815	3944.96773466882	2786.73025317985	3116.35081522595	3199.74447668858	3809.54775527898	2949.44810840438	3457.63574892624
7818	Q9BQG0	1267	Q9BQG0	Q9BQG0	Myb-binding protein 1A	MYBBP1A	sp|Q9BQG0|MBB1A_HUMAN Myb-binding protein 1A OS=Homo sapiens OX=9606 GN=MYBBP1A PE=1 SV=2	0.99894	29.7406	8.91317e-59	231.21	209.61	188.27	0.99894	29.7406	7.49562e-47	208.16	0.998754	29.0397	8.91317e-59	231.21		1	S	QKKNQKPSQVNGAPGSPTEPAGQKQHQKALP	X;X;X;X;X;X;X;X;X;X;X;X;X;X;X;Phospho (STY);X;X;X;X;X;X;X;X;X;X;X;Acetyl (K);X;X;X	XXXPPPPPPPPPPPPPPPPPPPPPXXXXXXX	PSQVNGAPGS(0.999)PT(0.001)EPAGQK	PS(-100)QVNGAPGS(30)PT(-30)EPAGQK	10	3	-0.01753	2.0055e+10	2.0055e+10	0	0	69.174	979250000	988150000	7.3478	6.3083	979250000	0	0	988150000	0	0	NA	NA	NA	NA	NA	NA			22700	7818	1267	1267	117547;122597	136415;142253	343932;343933;343934;343935;343936;343937;343938;343939;358393;358394;358395;358396;358397;358398;358399;358400;358401;358402	482806;482807;482808;482809;482810;482811;482812;482813;482814;482815;482816;482817;482818;482819;503114;503115;503116;503117;503118;503119;503120;503121;503122;503123;503124;503125;503126;503127;503128;503129;503130;503131;503132;503133;503134;503135	358396	503119	20210821_E1_LC8_Vcelkova_Seiser_ext_Uni_MPL_red_phosphorylom_fr06_cv70	3678	343935	482812	20210823_E1_LC8_Vcelkova_Seiser_ext_Uni_MPL_black_phosphorylom_fr01_cv55	4886	343935	482812	20210823_E1_LC8_Vcelkova_Seiser_ext_Uni_MPL_black_phosphorylom_fr01_cv55	4886	423275.30735262	246504.168628621	405991.355704673	267416.598637228	392307.553776781	290558.765773658	362872.179321995	285728.807222376	304512.309869933	318209.561163717	352653.49752071	264712.422029652	388660.198733548	318039.523975423	339413.532480813	285602.280340093	327481.260437608	346285.785413666	327287.940185144	318209.561163717	1	95	15850202.3262394	13046044.8005814	15647720.3889589	13307110.8251213	15735618.0003667	13395705.8637002	13773391.0629296	12746781.4595781	12404064.9839364	13720969.0011442	13719674.2972586	12482670.9986072	14285172.6998994	14477773.1388121	15077393.8021442	12561069.6215905	12342311.1592527	13067272.1362365	12486920.5469368	13720969.0011442	-0.126808692821417	-0.184387826186878	0.0575791333654614	-0.248969042208675	-0.280552595907	0.0315835536983258	0.0116182534336211	0.0376138331007567	0.133778602820879	0.0225003035695186	0.00191649775972849	0.27201923026567	0.000114883609362532	3.02978677586517e-05	0.542032844815261	0.82172730889224	0.46871138118222	0.0168808948594833	0.0339404649551464	0.00349841426270216	0.321784337789439	0.000252502452364612	7.58093103181438e-05	0.589097428247692	0.913930463930739	0.701374213049728	0.0953977238723366	365652.904261689	258717.798030622	355260.247079495	275160.120242777	341368.756531108	296995.099174211	360739.499487142	306926.503566196	336141.183347528	317547.973316984	351953.507624555	290367.29673458	372533.623859997	300787.809851694	308236.297503028	311326.401409042	363304.574252681	362852.928713163	358885.207754366	317547.973316984
7818	Q9BQG0	734	Q9BQG0	Q9BQG0	Myb-binding protein 1A	MYBBP1A	sp|Q9BQG0|MBB1A_HUMAN Myb-binding protein 1A OS=Homo sapiens OX=9606 GN=MYBBP1A PE=1 SV=2	0.998851	28.7389	1.30051e-27	146.02	144.12	146.02	0.998851	28.7389	1.30051e-27	146.02	0.995482	22.8765	1.27867e-19	126.83		4	S	AEDKSEEGEDNRSSESEEESEGEESEEEERD	X;X;X;X;X;X;X;X;X;X;X;X;X;Phospho (STY);X;Phospho (STY);X;X;X;Phospho (STY);X;X;X;X;Phospho (STY);X;X;X;X;X;X	XXXXPPPPPPPPPPPPPPPPPPPPPPPPPPP	SEEGEDNRS(0.142)S(0.859)ES(0.999)EEES(1)EGEES(1)EEEERDGDVDQGFR	S(-36)EEGEDNRS(-7.8)S(7.8)ES(29)EEES(39)EGEES(59)EEEERDGDVDQGFR	12	4	0.019731	60746000	0	0	60746000	NA	29514000	31232000	NA	NA	0	0	29514000	0	0	31232000	NA	NA	NA	NA	NA	NA			22704	7818	734	734	143651	166826	419701;419702	588038;588039;588040	419701	588039	20210821_E1_LC8_Vcelkova_Seiser_ext_Uni_MPL_red_phosphorylom_fr01_cv55	13683	419701	588039	20210821_E1_LC8_Vcelkova_Seiser_ext_Uni_MPL_red_phosphorylom_fr01_cv55	13683	419701	588039	20210821_E1_LC8_Vcelkova_Seiser_ext_Uni_MPL_red_phosphorylom_fr01_cv55	13683	3735.18902524678	3627.23950272914	3761.4093818054	3672.49249690322	3592.46962745463	3275.53790466807	4045.47258539012	3563.90485437342	3347.60575363493	3464.83947869981	2827.08437230911	3270.29572006241	3563.67251329204	4171.23174323817	3068.60018422597	2858.85454988717	2884.23661182823	3635.61137892999	2689.77036452095	3464.83947869981	3	95	15850202.3262394	13046044.8005814	15647720.3889589	13307110.8251213	15735618.0003667	13395705.8637002	13773391.0629296	12746781.4595781	12404064.9839364	13720969.0011442	13719674.2972586	12482670.9986072	14285172.6998994	14477773.1388121	15077393.8021442	12561069.6215905	12342311.1592527	13067272.1362365	12486920.5469368	13720969.0011442	-0.126808692821417	-0.184387826186878	0.0575791333654614	-0.248969042208675	-0.280552595907	0.0315835536983258	0.0116182534336211	0.0376138331007567	0.133778602820879	0.0225003035695186	0.00191649775972849	0.27201923026567	0.000114883609362532	3.02978677586517e-05	0.542032844815261	0.82172730889224	0.46871138118222	0.0168808948594833	0.0339404649551464	0.00349841426270216	0.321784337789439	0.000252502452364612	7.58093103181438e-05	0.589097428247692	0.913930463930739	0.701374213049728	0.0953977238723366	3226.70066342913	3806.95962383335	3291.39822208272	3778.83602659027	3126.00886165385	3348.09621817982	4021.69645071529	3828.3044213463	3695.31254709695	3457.63574892624	2821.47282865477	3587.23976939329	3415.80599184815	3944.96773466882	2786.73025317985	3116.35081522595	3199.74447668858	3809.54775527898	2949.44810840438	3457.63574892624
7818	Q9BQG0	11	Q9BQG0	Q9BQG0	Myb-binding protein 1A	MYBBP1A	sp|Q9BQG0|MBB1A_HUMAN Myb-binding protein 1A OS=Homo sapiens OX=9606 GN=MYBBP1A PE=1 SV=2	1	90.6288	4.24614e-47	212.83	177.66	212.83	1	74.6314	5.8011e-39	205.07	1	90.6288	4.24614e-47	212.83		1	S	_____MESRDPAQPMSPGEATQSGARPADRY	X;X;X;X;X;X;X;X;X;X;X;X;X;X;Oxidation (M);Phospho (STY);X;X;X;X;X;X;X;X;X;X;X;X;X;X;X	XXXXXXXXXPPPPPPPPPPPPPPPPPPPPPX	DPAQPMS(1)PGEATQSGARPADR	DPAQPMS(91)PGEAT(-91)QS(-110)GARPADR	7	3	-0.63268	1.3411e+10	1.3411e+10	0	0	6.6034	190910000	96682000	0.17713	0.10143	190910000	0	0	96682000	0	0	NA	NA	NA	NA	NA	NA			22694	7818	11	11	26880;26881	30977;30978;30980;30981	77896;77897;77898;77899;77900;77901;77902;77903;77904;77905;77906;77907;77910;77911;77912;77913;77914;77915;77916;77917;77918;77919;77920;77921;77922;77923;77924;77925;77926;77927;77928;77929	109049;109050;109051;109052;109053;109054;109055;109056;109057;109058;109059;109060;109061;109062;109063;109064;109065;109066;109067;109068;109069;109070;109071;109072;109073;109076;109077;109078;109079;109080;109081;109082;109083;109084;109085;109086;109087;109088;109089;109090;109091;109092;109093;109094;109095;109096;109097;109098;109099;109100;109101;109102;109103;109104;109105;109106;109107;109108;109109;109110;109111;109112;109113;109114;109115;109116;109117;109118;109119;109120;109121;109122	77927	109117	20210823_E1_LC8_Vcelkova_Seiser_ext_Uni_MPL_black_phosphorylom_fr02_cv40	5716	77927	109117	20210823_E1_LC8_Vcelkova_Seiser_ext_Uni_MPL_black_phosphorylom_fr02_cv40	5716	77927	109117	20210823_E1_LC8_Vcelkova_Seiser_ext_Uni_MPL_black_phosphorylom_fr02_cv40	5716	366587.084715565	291804.371398408	366870.685160774	315808.058990454	371969.713992799	311582.402911803	324213.676457718	299565.617485088	311562.127159633	322823.518428979	377648.839153334	328596.295045633	367700.382724539	365207.686091816	329029.048572527	286695.060805397	332984.673304764	307692.204463822	336105.323534225	322823.518428979	1	95	15850202.3262394	13046044.8005814	15647720.3889589	13307110.8251213	15735618.0003667	13395705.8637002	13773391.0629296	12746781.4595781	12404064.9839364	13720969.0011442	13719674.2972586	12482670.9986072	14285172.6998994	14477773.1388121	15077393.8021442	12561069.6215905	12342311.1592527	13067272.1362365	12486920.5469368	13720969.0011442	-0.126808692821417	-0.184387826186878	0.0575791333654614	-0.248969042208675	-0.280552595907	0.0315835536983258	0.0116182534336211	0.0376138331007567	0.133778602820879	0.0225003035695186	0.00191649775972849	0.27201923026567	0.000114883609362532	3.02978677586517e-05	0.542032844815261	0.82172730889224	0.46871138118222	0.0168808948594833	0.0339404649551464	0.00349841426270216	0.321784337789439	0.000252502452364612	7.58093103181438e-05	0.589097428247692	0.913930463930739	0.701374213049728	0.0953977238723366	316681.908589115	306262.506001046	321027.944130043	324952.841103687	323671.664005744	318484.442922697	322308.201170919	321789.841413464	343923.246171707	322152.337727648	376899.235438752	360442.540542019	352443.487955374	345397.385417578	298805.692753788	312517.608318832	369410.007784869	322412.938199401	368553.845264488	322152.337727648
7818	Q9BQG0	1163	Q9BQG0	Q9BQG0	Myb-binding protein 1A	MYBBP1A	sp|Q9BQG0|MBB1A_HUMAN Myb-binding protein 1A OS=Homo sapiens OX=9606 GN=MYBBP1A PE=1 SV=2	0.999988	51.1931	4.28092e-66	247.93	191.81	134.88	0.999978	46.6592	4.28092e-66	247.93	0.999988	51.1931	1.63876e-41	224.52		1;2	S	KLEKKDAKEIPSATQSPISKKRKKKGFLPET	Acetyl (K);X;X;X;X;X;X;X;X;X;X;Phospho (STY);X;Phospho (STY);X;Phospho (STY);X;X;X;X;X;X;X;X;X;X;X;X;X;X;X	XXXXXXXXPPPPPPPPPPPPPXXXXXXXXXX	EIPSATQS(1)PISK	EIPS(-69)AT(-53)QS(51)PIS(-51)K	8	3	0.30097	1.4296e+10	1.2739e+10	1557200000	0	8.8149	3.438e+09	8045900000	5.571	8.0088	3093200000	344830000	0	7022900000	1.023e+09	0	NA	NA	NA	NA	NA	NA			22696	7818	1163	1163	38696;38697	44655;44656;44657;44658	111888;111889;111890;111891;111892;111893;111894;111895;111896;111897;111898;111899;111900;111901;111902;111903;111904;111905;111907;111908;111910;111911;111912;111913;111914;111915;111916;111917;111918	156633;156634;156635;156636;156637;156638;156639;156640;156641;156642;156643;156644;156645;156646;156647;156648;156649;156650;156651;156652;156653;156654;156655;156656;156657;156658;156659;156660;156661;156662;156663;156664;156665;156666;156667;156668;156669;156672;156673;156674;156675;156676;156677;156678;156679;156681;156682;156683;156684;156685;156686;156687;156688;156689;156690;156691;156692;156693;156694;156695;156696;156697;156698;156699	111896	156649	20210823_E1_LC8_Vcelkova_Seiser_ext_Uni_MPL_black_phosphorylom_fr05_cv70	5608	111891	156636	20210821_E1_LC8_Vcelkova_Seiser_ext_Uni_MPL_red_phosphorylom_fr08_cv40	10258	111891	156636	20210821_E1_LC8_Vcelkova_Seiser_ext_Uni_MPL_red_phosphorylom_fr08_cv40	10258	109854.047125798	90927.1481575539	111957.413997675	88603.3212616815	101571.686650727	87511.9955957785	97668.8916830674	86847.2912698685	87413.25363987	107462.628675619	159449.310089674	106568.190733255	150454.773750312	145320.860586964	134697.265432392	92818.847100883	126825.756044893	109337.188423856	129689.569201519	107462.628675619	2	95	15850202.3262394	13046044.8005814	15647720.3889589	13307110.8251213	15735618.0003667	13395705.8637002	13773391.0629296	12746781.4595781	12404064.9839364	13720969.0011442	13719674.2972586	12482670.9986072	14285172.6998994	14477773.1388121	15077393.8021442	12561069.6215905	12342311.1592527	13067272.1362365	12486920.5469368	13720969.0011442	-0.126808692821417	-0.184387826186878	0.0575791333654614	-0.248969042208675	-0.280552595907	0.0315835536983258	0.0116182534336211	0.0376138331007567	0.133778602820879	0.0225003035695186	0.00191649775972849	0.27201923026567	0.000114883609362532	3.02978677586517e-05	0.542032844815261	0.82172730889224	0.46871138118222	0.0168808948594833	0.0339404649551464	0.00349841426270216	0.321784337789439	0.000252502452364612	7.58093103181438e-05	0.589097428247692	0.913930463930739	0.701374213049728	0.0953977238723366	94899.1133635516	95432.3477911158	97967.6488189265	91168.987476904	88383.2086252791	89450.5238611446	97094.8700642868	93290.3325806776	96492.6328637224	107239.203682197	159132.815550994	116896.355765444	144211.993599749	137438.085793054	122324.487409794	101179.015855348	140699.279227742	114568.142002901	142210.152809579	107239.203682197
7818	Q9BQG0	1308	Q9BQG0	Q9BQG0	Myb-binding protein 1A	MYBBP1A	sp|Q9BQG0|MBB1A_HUMAN Myb-binding protein 1A OS=Homo sapiens OX=9606 GN=MYBBP1A PE=1 SV=2	0.998215	27.49	2.98792e-05	124.89	81.675	120.84	0.998215	27.49	0.000606455	120.84	0.996247	24.2483	2.98792e-05	124.89		1;2	S	SALARKKARLSLVIRSPSLLQSGAKKKAQVR	X;X;X;X;X;X;X;X;X;X;X;X;X;X;X;Phospho (STY);X;X;X;X;X;Phospho (STY);X;X;Acetyl (K);X;X;X;X;X;X	XXXXXXXXXPPPPPPPPPPPPPPPPXXXXXX	S(0.998)PS(0.002)LLQSGAK	S(27)PS(-27)LLQS(-52)GAK	1	2	-0.36211	382690000	304090000	78602000	0	0.34391	20916000	253130000	0.048976	0.36915	20916000	0	0	243300000	9829300	0	NA	NA	NA	NA	NA	NA			22697	7818	1308	1308	103528;151571	119403;176789;176790	301320;301321;446034;446035;446037;446038;446040;446041	423784;423785;627525;627526;627527;627531;627532;627535;627536;627537	446034	627525	20210821_E1_LC8_Vcelkova_Seiser_ext_Uni_MPL_red_phosphorylom_fr02_cv40	10245	446038	627532	20210823_E1_LC8_Vcelkova_Seiser_ext_Uni_MPL_black_phosphorylom_fr03_cv40	10168	301321	423785	20210823_E1_LC8_Vcelkova_Seiser_ext_Uni_MPL_black_phosphorylom_fr08_cv55	19306	46726.5164599037	48835.6893814222	49579.5153252067	47365.066190509	41930.2828762598	46386.6522122198	41411.4352177991	47813.8814074957	42564.3064681271	60622.0361041314	50822.0554703379	64711.7483712571	76911.5178161647	50823.1576144085	195518.146107358	96338.3054987392	43479.6581198552	52910.0171232517	40604.6399081818	60622.0361041314	1	95	15850202.3262394	13046044.8005814	15647720.3889589	13307110.8251213	15735618.0003667	13395705.8637002	13773391.0629296	12746781.4595781	12404064.9839364	13720969.0011442	13719674.2972586	12482670.9986072	14285172.6998994	14477773.1388121	15077393.8021442	12561069.6215905	12342311.1592527	13067272.1362365	12486920.5469368	13720969.0011442	-0.126808692821417	-0.184387826186878	0.0575791333654614	-0.248969042208675	-0.280552595907	0.0315835536983258	0.0116182534336211	0.0376138331007567	0.133778602820879	0.0225003035695186	0.00191649775972849	0.27201923026567	0.000114883609362532	3.02978677586517e-05	0.542032844815261	0.82172730889224	0.46871138118222	0.0168808948594833	0.0339404649551464	0.00349841426270216	0.321784337789439	0.000252502452364612	7.58093103181438e-05	0.589097428247692	0.913930463930739	0.701374213049728	0.0953977238723366	40365.4221089767	51255.368590152	43384.2509625428	48736.605635942	36485.8855983455	47414.1894753905	41168.0510791024	51361.1056056729	46985.3463417434	60495.9971435671	50721.1776240067	70983.3535481968	73720.2485409922	48066.3097388069	177558.593525422	105015.470930597	48235.9163415264	55441.3593630513	44524.7222399811	60495.9971435671
7818	Q9BQG0	732	Q9BQG0	Q9BQG0	Myb-binding protein 1A	MYBBP1A	sp|Q9BQG0|MBB1A_HUMAN Myb-binding protein 1A OS=Homo sapiens OX=9606 GN=MYBBP1A PE=1 SV=2	0.880163	8.65631	1.30051e-27	146.02	144.12	126.83	0.858648	7.83594	1.30051e-27	146.02	0.880163	8.65631	1.27867e-19	126.83		4	S	KGAEDKSEEGEDNRSSESEEESEGEESEEEE	X;X;X;X;X;X;X;X;X;X;X;X;X;X;X;Phospho (STY);X;Phospho (STY);X;X;X;Phospho (STY);X;X;X;X;Phospho (STY);X;X;X;X	XXXXXXPPPPPPPPPPPPPPPPPPPPPPPPP	S(0.001)EEGEDNRS(0.125)S(0.88)ES(0.995)EEES(0.999)EGEES(1)EEEERDGDVDQGFR	S(-31)EEGEDNRS(-8.7)S(8.7)ES(23)EEES(28)EGEES(35)EEEERDGDVDQGFR	10	4	0.18795	60746000	0	0	60746000	NA	29514000	31232000	NA	NA	0	0	29514000	0	0	31232000	NA	NA	NA	NA	NA	NA			22703	7818	732	732	143651	166826	419701;419702	588038;588039;588040	419702	588040	20210823_E1_LC8_Vcelkova_Seiser_ext_Uni_MPL_black_phosphorylom_fr01_cv55	13699	419701	588039	20210821_E1_LC8_Vcelkova_Seiser_ext_Uni_MPL_red_phosphorylom_fr01_cv55	13683	419701	588039	20210821_E1_LC8_Vcelkova_Seiser_ext_Uni_MPL_red_phosphorylom_fr01_cv55	13683	3735.18902524678	3627.23950272914	3761.4093818054	3672.49249690322	3592.46962745463	3275.53790466807	4045.47258539012	3563.90485437342	3347.60575363493	3464.83947869981	2827.08437230911	3270.29572006241	3563.67251329204	4171.23174323817	3068.60018422597	2858.85454988717	2884.23661182823	3635.61137892999	2689.77036452095	3464.83947869981	3	95	15850202.3262394	13046044.8005814	15647720.3889589	13307110.8251213	15735618.0003667	13395705.8637002	13773391.0629296	12746781.4595781	12404064.9839364	13720969.0011442	13719674.2972586	12482670.9986072	14285172.6998994	14477773.1388121	15077393.8021442	12561069.6215905	12342311.1592527	13067272.1362365	12486920.5469368	13720969.0011442	-0.126808692821417	-0.184387826186878	0.0575791333654614	-0.248969042208675	-0.280552595907	0.0315835536983258	0.0116182534336211	0.0376138331007567	0.133778602820879	0.0225003035695186	0.00191649775972849	0.27201923026567	0.000114883609362532	3.02978677586517e-05	0.542032844815261	0.82172730889224	0.46871138118222	0.0168808948594833	0.0339404649551464	0.00349841426270216	0.321784337789439	0.000252502452364612	7.58093103181438e-05	0.589097428247692	0.913930463930739	0.701374213049728	0.0953977238723366	3226.70066342913	3806.95962383335	3291.39822208272	3778.83602659027	3126.00886165385	3348.09621817982	4021.69645071529	3828.3044213463	3695.31254709695	3457.63574892624	2821.47282865477	3587.23976939329	3415.80599184815	3944.96773466882	2786.73025317985	3116.35081522595	3199.74447668858	3809.54775527898	2949.44810840438	3457.63574892624
7818	Q9BQG0	1232	Q9BQG0	Q9BQG0	Myb-binding protein 1A	MYBBP1A	sp|Q9BQG0|MBB1A_HUMAN Myb-binding protein 1A OS=Homo sapiens OX=9606 GN=MYBBP1A PE=1 SV=2	1	90.3014	1.57438e-21	185.71	148.6	185.71	0.999994	52.5194	0.0125262	83.438	1	90.3014	1.57438e-21	185.71		1;2;3;4	S	KAKVPAQANGTPTTKSPAPGAPTRSPSTPAK	X;X;X;X;X;X;X;X;X;X;Phospho (STY);X;X;X;Acetyl (K);Phospho (STY);X;X;X;X;X;X;Phospho (STY);X;Phospho (STY);X;Phospho (STY);Phospho (STY);X;X;Acetyl (K)	XXXXXXXXXXXXXXXPPPPPPPPPPPPPPPP	S(1)PAPGAPT(0.001)RS(0.775)PS(0.128)T(0.096)PAK	S(90)PAPGAPT(-30)RS(7.8)PS(-7.8)T(-9.1)PAK	1	3	0.20519	386380000	148170000	133740000	104460000	NA	38727000	201370000	NA	NA	38727000	0	0	109450000	52804000	39120000	NA	NA	NA	NA	NA	NA			22707	7818	1232	1232	150650;150651;150652	175483;175484;175485;175486;175487;175488	442323;442324;442327;442328;442329;442331	621371;621372;621375;621376;621377;621378;621379;621381	442329	621378	20210823_E1_LC8_Vcelkova_Seiser_ext_Uni_MPL_black_phosphorylom_fr04_cv70	2850	442329	621378	20210823_E1_LC8_Vcelkova_Seiser_ext_Uni_MPL_black_phosphorylom_fr04_cv70	2850	442329	621378	20210823_E1_LC8_Vcelkova_Seiser_ext_Uni_MPL_black_phosphorylom_fr04_cv70	2850	15526.6146679319	10763.970274808	14800.8962647656	10523.2571091266	15398.9112610711	10127.8380851621	13798.3037388166	12086.3103126122	13285.1375386629	15985.2052731988	27393.2804564444	14371.1814998537	27253.8360688077	16016.2496797505	37108.5368918901	16982.7109783668	17728.3613154028	22949.1643826288	16080.2134113826	15985.2052731988	1	95	15850202.3262394	13046044.8005814	15647720.3889589	13307110.8251213	15735618.0003667	13395705.8637002	13773391.0629296	12746781.4595781	12404064.9839364	13720969.0011442	13719674.2972586	12482670.9986072	14285172.6998994	14477773.1388121	15077393.8021442	12561069.6215905	12342311.1592527	13067272.1362365	12486920.5469368	13720969.0011442	-0.126808692821417	-0.184387826186878	0.0575791333654614	-0.248969042208675	-0.280552595907	0.0315835536983258	0.0116182534336211	0.0376138331007567	0.133778602820879	0.0225003035695186	0.00191649775972849	0.27201923026567	0.000114883609362532	3.02978677586517e-05	0.542032844815261	0.82172730889224	0.46871138118222	0.0168808948594833	0.0339404649551464	0.00349841426270216	0.321784337789439	0.000252502452364612	7.58093103181438e-05	0.589097428247692	0.913930463930739	0.701374213049728	0.0953977238723366	13412.9056150015	11297.2965246725	12951.4335468844	10827.9766710406	13399.4544293576	10352.1856190228	13717.2080643179	12982.9715152908	14665.0289936989	15951.9705158973	27338.9069150593	15763.9792307408	26122.9998540699	15147.4653307	33699.8879617664	18512.3392179111	19667.6742702265	24047.1075005554	17632.6409326724	15951.9705158973
7818	Q9BQG0	1196	Q9BQG0	Q9BQG0	Myb-binding protein 1A	MYBBP1A	sp|Q9BQG0|MBB1A_HUMAN Myb-binding protein 1A OS=Homo sapiens OX=9606 GN=MYBBP1A PE=1 SV=2	0.999985	48.1951	1.40098e-19	139.07	130.89	136.49	0.999985	48.1951	2.86154e-18	136.49	0.999981	47.4942	1.40098e-19	139.07		1;2	T	RKKRKSEDGTPAEDGTPAATGGSQPPSMGRK	X;X;X;X;X;X;X;X;X;X;X;X;X;X;X;Phospho (STY);X;X;X;X;X;X;X;X;X;X;Phospho (STY);Oxidation (M);X;X;X	XXXXXPPPPPPPPPPPPPPPPPPPPPPPPPP	SEDGTPAEDGT(1)PAATGGSQPPSMGR	S(-66)EDGT(-48)PAEDGT(48)PAAT(-76)GGS(-94)QPPS(-110)MGR	11	3	-0.30964	60452000	43968000	16483000	0	0.0441	12167000	48285000	0.015305	0.08385	12167000	0	0	31801000	16483000	0	NA	NA	NA	NA	NA	NA			34494	7818	1196	1196	136315;143556;143557	157938;157939;166701;166702	419329;419330;419331;419332	587503;587504;587505;587506;587507;587508	419329	587503	20210821_E1_LC8_Vcelkova_Seiser_ext_Uni_MPL_red_phosphorylom_fr08_cv40	4525	419331	587506	20210823_E1_LC8_Vcelkova_Seiser_ext_Uni_MPL_black_phosphorylom_fr08_cv40	4542	419331	587506	20210823_E1_LC8_Vcelkova_Seiser_ext_Uni_MPL_black_phosphorylom_fr08_cv40	4542	5405.85051963819	4823.50015422114	4667.96351650623	5986.81865757587	4430.85401762731	5072.50657898876	5438.29215547124	5487.31925912279	5325.38577330107	6903.79432297293	8373.68810325888	7841.40328780743	8273.7149825157	8262.37817091997	7347.25777658445	6755.84222055118	7580.63510152585	6920.70571560419	8512.64025959777	6903.79432297293	1	95	15850202.3262394	13046044.8005814	15647720.3889589	13307110.8251213	15735618.0003667	13395705.8637002	13773391.0629296	12746781.4595781	12404064.9839364	13720969.0011442	13719674.2972586	12482670.9986072	14285172.6998994	14477773.1388121	15077393.8021442	12561069.6215905	12342311.1592527	13067272.1362365	12486920.5469368	13720969.0011442	-0.126808692821417	-0.184387826186878	0.0575791333654614	-0.248969042208675	-0.280552595907	0.0315835536983258	0.0116182534336211	0.0376138331007567	0.133778602820879	0.0225003035695186	0.00191649775972849	0.27201923026567	0.000114883609362532	3.02978677586517e-05	0.542032844815261	0.82172730889224	0.46871138118222	0.0168808948594833	0.0339404649551464	0.00349841426270216	0.321784337789439	0.000252502452364612	7.58093103181438e-05	0.589097428247692	0.913930463930739	0.701374213049728	0.0953977238723366	4669.92736919461	5062.49182576932	4084.67286046944	6160.17760335446	3855.53403651495	5184.87057334955	5406.3301129755	5894.41341433674	5878.51925061458	6889.44068003487	8357.06698052214	8601.36089507443	7930.41591411937	7814.19429614514	6672.36664755772	7364.33912399756	8409.88398678002	7251.8088915174	9334.47369425134	6889.44068003487
7818	Q9BQG0	1163	Q9BQG0	Q9BQG0	Myb-binding protein 1A	MYBBP1A	sp|Q9BQG0|MBB1A_HUMAN Myb-binding protein 1A OS=Homo sapiens OX=9606 GN=MYBBP1A PE=1 SV=2	0.999988	51.1931	4.28092e-66	247.93	191.81	134.88	0.999978	46.6592	4.28092e-66	247.93	0.999988	51.1931	1.63876e-41	224.52		1;2	S	KLEKKDAKEIPSATQSPISKKRKKKGFLPET	Acetyl (K);X;X;X;X;X;X;X;X;X;X;Phospho (STY);X;Phospho (STY);X;Phospho (STY);X;X;X;X;X;X;X;X;X;X;X;X;X;X;X	XXXXXXXXPPPPPPPPPPPPPXXXXXXXXXX	EIPSATQS(1)PISK	EIPS(-69)AT(-53)QS(51)PIS(-51)K	8	3	0.30097	1.4296e+10	1.2739e+10	1557200000	0	8.8149	3.438e+09	8045900000	5.571	8.0088	3093200000	344830000	0	7022900000	1.023e+09	0	NA	NA	NA	NA	NA	NA			22696	7818	1163	1163	38696;38697	44655;44656;44657;44658	111888;111889;111890;111891;111892;111893;111894;111895;111896;111897;111898;111899;111900;111901;111902;111903;111904;111905;111907;111908;111910;111911;111912;111913;111914;111915;111916;111917;111918	156633;156634;156635;156636;156637;156638;156639;156640;156641;156642;156643;156644;156645;156646;156647;156648;156649;156650;156651;156652;156653;156654;156655;156656;156657;156658;156659;156660;156661;156662;156663;156664;156665;156666;156667;156668;156669;156672;156673;156674;156675;156676;156677;156678;156679;156681;156682;156683;156684;156685;156686;156687;156688;156689;156690;156691;156692;156693;156694;156695;156696;156697;156698;156699	111896	156649	20210823_E1_LC8_Vcelkova_Seiser_ext_Uni_MPL_black_phosphorylom_fr05_cv70	5608	111891	156636	20210821_E1_LC8_Vcelkova_Seiser_ext_Uni_MPL_red_phosphorylom_fr08_cv40	10258	111891	156636	20210821_E1_LC8_Vcelkova_Seiser_ext_Uni_MPL_red_phosphorylom_fr08_cv40	10258	287411.747954739	202938.768771373	281293.288609737	216549.459463578	265532.971828192	212125.415898828	256578.332882299	197242.205035904	224947.366004261	230085.78030673	318233.976686762	219855.072159609	299745.60276209	273865.313096115	256447.702506051	198313.469454497	241580.122031626	200558.388007327	247358.138442372	230085.78030673	1	95	15850202.3262394	13046044.8005814	15647720.3889589	13307110.8251213	15735618.0003667	13395705.8637002	13773391.0629296	12746781.4595781	12404064.9839364	13720969.0011442	13719674.2972586	12482670.9986072	14285172.6998994	14477773.1388121	15077393.8021442	12561069.6215905	12342311.1592527	13067272.1362365	12486920.5469368	13720969.0011442	-0.126808692821417	-0.184387826186878	0.0575791333654614	-0.248969042208675	-0.280552595907	0.0315835536983258	0.0116182534336211	0.0376138331007567	0.133778602820879	0.0225003035695186	0.00191649775972849	0.27201923026567	0.000114883609362532	3.02978677586517e-05	0.542032844815261	0.82172730889224	0.46871138118222	0.0168808948594833	0.0339404649551464	0.00349841426270216	0.321784337789439	0.000252502452364612	7.58093103181438e-05	0.589097428247692	0.913930463930739	0.701374213049728	0.0953977238723366	248285.072464736	212993.847867443	246143.967868104	222820.032893094	231055.098323637	216824.327307748	255070.365427697	211875.242597575	248312.043056253	229607.41015531	317602.30687529	241162.550993624	287308.337712281	259009.78183735	232891.392826513	216175.510653104	268006.67392488	210153.582768395	271238.76563984	229607.41015531
7821	Q9BQI3	258	Q9BQI3	Q9BQI3	Eukaryotic translation initiation factor 2-alpha kinase 1	EIF2AK1	sp|Q9BQI3|E2AK1_HUMAN Eukaryotic translation initiation factor 2-alpha kinase 1 OS=Homo sapiens OX=9606 GN=EIF2AK1 PE=1 SV=2	1	126.752	0	378.99	356.1	378.99	1	126.752	0	378.99	1	120.079	2.31202e-157	299.94		1	S	RADRAAIELPSLEVLSDQEEDREQCGVKNDE	X;X;X;X;X;X;X;X;X;X;X;X;X;X;X;Phospho (STY);X;X;X;X;X;X;X;X;X;X;X;X;X;X;X	XXXXPPPPPPPPPPPPPPPPPPPPPPPPXXX	AAIELPSLEVLS(1)DQEEDREQCGVK	AAIELPS(-130)LEVLS(130)DQEEDREQCGVK	12	3	0.95353	1260400000	1260400000	0	0	NA	10139000	12917000	NA	NA	10139000	0	0	12917000	0	0	NA	NA	NA	NA	NA	NA			22715	7821	258	258	926;927	1072;1073	2858;2859;2860;2861;2862;2863;2864;2865	4043;4044;4045;4046;4047;4048;4049;4050;4051;4052;4053;4054;4055;4056	2860	4045	20210821_E1_LC8_Vcelkova_Seiser_ext_Uni_MPL_red_phosphorylom_fr08_cv40	17949	2860	4045	20210821_E1_LC8_Vcelkova_Seiser_ext_Uni_MPL_red_phosphorylom_fr08_cv40	17949	2860	4045	20210821_E1_LC8_Vcelkova_Seiser_ext_Uni_MPL_red_phosphorylom_fr08_cv40	17949	122270.229681091	105694.271323973	126487.929245547	109269.548164354	127046.707224033	106724.839672109	101788.005228119	89618.5027961114	92132.0244399467	102504.308919719	111187.13858326	104431.253612372	119004.776573308	94791.0991000551	117998.692720174	108428.804988356	81839.4355320578	84834.7497299783	85016.0363317685	102504.308919719	1	13	324074.655509884	299692.296766899	307926.346707228	320287.477028307	329869.932083556	313878.051940523	241642.896613642	223249.996276549	231859.132546218	271535.369084184	349886.849885611	288350.487358169	331356.319228803	254718.188998553	334476.384127358	321862.826383748	239729.161457844	197818.785749557	216860.232972167	271535.369084184	-0.238001607396946	-0.638275285445449	0.400273678048503	-0.0425850824210841	-0.46534116705276	0.422756084631676	0.116627379140706	0.0941449725575332	-0.0787891458351559	0.00455255401977375	7.35501255257744e-08	3.5478043090819e-05	0.569468641240029	5.7053311838816e-06	1.86588361357693e-05	0.129919329655252	0.216432776590256	0.2978422792725	0.00790473838913328	4.01030031010723e-07	8.88401698191245e-05	0.620567377985767	1.67870657414553e-05	4.56305935619183e-05	0.342536387596597	0.459911161131503	0.532020771350504	106973.326708054	99994.4073780172	116466.781786451	96729.5195692017	109199.468474085	96406.0756146127	119432.469514783	113816.719979593	112664.28097402	107032.47224234	90100.4116913899	102685.623287755	101828.413605503	105513.357448803	100025.69513651	95515.4646387269	96792.4763266435	121592.305503545	111152.894140947	107032.47224234
7821	Q9BQI3	278	Q9BQI3	Q9BQI3	Eukaryotic translation initiation factor 2-alpha kinase 1	EIF2AK1	sp|Q9BQI3|E2AK1_HUMAN Eukaryotic translation initiation factor 2-alpha kinase 1 OS=Homo sapiens OX=9606 GN=EIF2AK1 PE=1 SV=2	0.886182	9.03025	3.49433e-07	111.88	95.315	111.24	0.726845	4.31648	3.49433e-07	111.88	0.886182	9.03025	5.68031e-07	111.24		2	S	DREQCGVKNDESSSSSIIFAEPTPEKEKRFG	X;X;X;X;X;X;X;X;X;X;X;X;Phospho (STY);X;X;Phospho (STY);X;X;X;X;X;X;X;X;X;X;X;X;X;X;X	XXXXXXXXPPPPPPPPPPPPPPPPPPXXXXX	NDES(0.096)S(0.576)S(0.314)S(0.127)S(0.886)IIFAEPTPEK	NDES(-7.7)S(3.4)S(-3.4)S(-9)S(9)IIFAEPT(-61)PEK	8	3	0.11149	64236000	0	64236000	0	6.6602	32454000	31782000	3.3649	NA	0	32454000	0	0	31782000	0	NA	NA	NA	NA	NA	NA			22719	7821	278	278	112578	130754;130755	329931;329933	464326;464327;464328;464330;464331;464332	329933	464331	20210823_E1_LC8_Vcelkova_Seiser_ext_Uni_MPL_black_phosphorylom_fr02_cv40	18999	329931	464327	20210821_E1_LC8_Vcelkova_Seiser_ext_Uni_MPL_red_phosphorylom_fr02_cv40	18771	329931	464327	20210821_E1_LC8_Vcelkova_Seiser_ext_Uni_MPL_red_phosphorylom_fr02_cv40	18771	21725.142096304	18709.2236491214	23856.0936769465	18792.1060151543	23740.369717243	19207.2066581687	15796.7721317877	19750.1590076735	16051.406995402	19623.6404723465	21386.4772650799	19542.1840165769	19981.570920299	20622.6427046056	21763.9652576771	19696.75151037	15841.5817641963	17184.4223419363	17133.2340481145	19623.6404723465	2	13	324074.655509884	299692.296766899	307926.346707228	320287.477028307	329869.932083556	313878.051940523	241642.896613642	223249.996276549	231859.132546218	271535.369084184	349886.849885611	288350.487358169	331356.319228803	254718.188998553	334476.384127358	321862.826383748	239729.161457844	197818.785749557	216860.232972167	271535.369084184	-0.238001607396946	-0.638275285445449	0.400273678048503	-0.0425850824210841	-0.46534116705276	0.422756084631676	0.116627379140706	0.0941449725575332	-0.0787891458351559	0.00455255401977375	7.35501255257744e-08	3.5478043090819e-05	0.569468641240029	5.7053311838816e-06	1.86588361357693e-05	0.129919329655252	0.216432776590256	0.2978422792725	0.00790473838913328	4.01030031010723e-07	8.88401698191245e-05	0.620567377985767	1.67870657414553e-05	4.56305935619183e-05	0.342536387596597	0.459911161131503	0.532020771350504	19007.1673972346	17700.2755954697	21966.0680123584	16635.4800315021	20405.3754020538	17350.1447565709	18535.0670919771	25082.9711186198	19628.5736555923	20490.5215818301	17330.5152984876	19215.5248235809	17097.5630285437	22955.3649223246	18448.981964474	17350.964742151	18736.0276609792	24630.1608474516	22400.5803212271	20490.5215818301
7821	Q9BQI3	275	Q9BQI3	Q9BQI3	Eukaryotic translation initiation factor 2-alpha kinase 1	EIF2AK1	sp|Q9BQI3|E2AK1_HUMAN Eukaryotic translation initiation factor 2-alpha kinase 1 OS=Homo sapiens OX=9606 GN=EIF2AK1 PE=1 SV=2	0.790772	8.16514	8.58236e-12	150.48	130.37	111.88	0.790772	8.16514	3.73921e-10	127.96	0.682902	4.2579	8.58236e-12	150.48		1;2	S	QEEDREQCGVKNDESSSSSIIFAEPTPEKEK	X;X;X;X;X;X;X;X;X;X;X;X;X;X;X;Phospho (STY);X;Phospho (STY);Phospho (STY);X;X;X;X;X;X;X;X;X;X;X;X	XXXXXXXXXXXPPPPPPPPPPPPPPPPPPXX	NDES(0.122)S(0.791)S(0.09)S(0.271)S(0.727)IIFAEPTPEK	NDES(-8.2)S(8.2)S(-9.6)S(-4.3)S(4.3)IIFAEPT(-71)PEK	5	3	0.15944	142240000	78005000	64236000	0	14.748	79064000	31782000	8.1976	NA	46610000	32454000	0	0	31782000	0	NA	NA	NA	NA	NA	NA			22717	7821	275	275	112578	130754;130755	329931;329933;329935;329936;329937;329939	464326;464327;464328;464330;464331;464332;464334;464335;464336;464337;464340	329931	464327	20210821_E1_LC8_Vcelkova_Seiser_ext_Uni_MPL_red_phosphorylom_fr02_cv40	18771	329938	464339	20210823_E1_LC8_Vcelkova_Seiser_ext_Uni_MPL_black_phosphorylom_fr04_cv40	15671	329938	464339	20210823_E1_LC8_Vcelkova_Seiser_ext_Uni_MPL_black_phosphorylom_fr04_cv40	15671	21725.142096304	18709.2236491214	23856.0936769465	18792.1060151543	23740.369717243	19207.2066581687	15796.7721317877	19750.1590076735	16051.406995402	19623.6404723465	21386.4772650799	19542.1840165769	19981.570920299	20622.6427046056	21763.9652576771	19696.75151037	15841.5817641963	17184.4223419363	17133.2340481145	19623.6404723465	2	13	324074.655509884	299692.296766899	307926.346707228	320287.477028307	329869.932083556	313878.051940523	241642.896613642	223249.996276549	231859.132546218	271535.369084184	349886.849885611	288350.487358169	331356.319228803	254718.188998553	334476.384127358	321862.826383748	239729.161457844	197818.785749557	216860.232972167	271535.369084184	-0.238001607396946	-0.638275285445449	0.400273678048503	-0.0425850824210841	-0.46534116705276	0.422756084631676	0.116627379140706	0.0941449725575332	-0.0787891458351559	0.00455255401977375	7.35501255257744e-08	3.5478043090819e-05	0.569468641240029	5.7053311838816e-06	1.86588361357693e-05	0.129919329655252	0.216432776590256	0.2978422792725	0.00790473838913328	4.01030031010723e-07	8.88401698191245e-05	0.620567377985767	1.67870657414553e-05	4.56305935619183e-05	0.342536387596597	0.459911161131503	0.532020771350504	19007.1673972346	17700.2755954697	21966.0680123584	16635.4800315021	20405.3754020538	17350.1447565709	18535.0670919771	25082.9711186198	19628.5736555923	20490.5215818301	17330.5152984876	19215.5248235809	17097.5630285437	22955.3649223246	18448.981964474	17350.964742151	18736.0276609792	24630.1608474516	22400.5803212271	20490.5215818301
7825	Q9BQL6	361	Q9BQL6	Q9BQL6	Fermitin family homolog 1	FERMT1	sp|Q9BQL6|FERM1_HUMAN Fermitin family homolog 1 OS=Homo sapiens OX=9606 GN=FERMT1 PE=1 SV=1	1	68.3831	9.44449e-15	177.88	157.77	128.06	1	64.3531	9.44449e-15	177.88	1	68.3831	9.99424e-10	162.37		1	S	ALSNLEVTLEGGKADSLLEDITDIPKLADNL	X;X;X;X;X;X;X;X;X;X;X;X;X;X;X;Phospho (STY);X;X;X;X;X;X;X;X;X;X;X;X;X;X;X	XXXXXXXXXXXXXPPPPPPPPPPPPPXXXXX	ADS(1)LLEDITDIPK	ADS(68)LLEDIT(-68)DIPK	3	3	0.021255	40337000	40337000	0	0	0.082694	9863800	30473000	0.031923	0.17043	9863800	0	0	30473000	0	0	NA	NA	NA	NA	NA	NA			22725	7825	361	361	2980	3434	9029;9030;9031	13013;13014;13015	9030	13014	20210823_E1_LC8_Vcelkova_Seiser_ext_Uni_MPL_black_phosphorylom_fr06_cv55	22783	9029	13013	20210821_E1_LC8_Vcelkova_Seiser_ext_Uni_MPL_red_phosphorylom_fr07_cv55	22349	9029	13013	20210821_E1_LC8_Vcelkova_Seiser_ext_Uni_MPL_red_phosphorylom_fr07_cv55	22349	7648.98710696314	5521.3420265599	9067.9055302462	5320.59298833798	7808.21675321981	4687.68071885528	7243.86111211254	7473.74748482992	7372.82091337101	9611.85566231592	12411.7589905374	8030.43731607889	12908.0138792733	11131.2733530406	13627.0503671345	8040.81303335091	10465.109614743	12051.9066308502	10416.4219181844	9611.85566231592	1	19	1540438.71136008	739398.277521771	1534351.01377198	748429.922516199	1529951.33339852	766066.650994546	1547707.97678076	1537093.43866116	1483784.20394265	1273889.11488342	1541219.4004577	787803.478014833	1435925.69105639	858517.494008815	1519419.06975115	733238.628446228	1625377.78749665	1556973.98180381	1526197.72028724	1273889.11488342	-0.92046378361751	0.0666295399281225	-0.987093323545633	-1.03085035241068	-0.0116120565716393	-1.01923829583904	-0.0754257568017955	-0.0432807845083865	0.0349608119913754	1.12803780021335e-13	0.169413764964883	3.36067701660329e-14	1.5799895243203e-14	0.805821068159591	1.92467042622739e-14	0.122503043536569	0.364749569163163	0.462299431462518	5.17208347541671e-12	0.209099174229811	1.32176352019984e-12	9.60768097980304e-13	0.834131333864582	7.36701974753288e-13	0.331966212162624	0.612847894572792	0.683062238962705	6345.77694880681	9543.1448155688	7552.79261911596	9085.19374427288	6522.28154736371	7820.18028025676	5981.44883057449	6213.88840349971	6350.21222110986	9642.75009803163	10291.8669847822	13027.0656105629	11488.2203173246	16569.942317689	11461.714493695	14014.5747846649	8228.38794231951	9892.35517844534	8722.34097274339	9642.75009803163
7827	Q9BQQ3	216	Q9BQQ3	Q9BQQ3	Golgi reassembly-stacking protein 1	GORASP1	sp|Q9BQQ3|GORS1_HUMAN Golgi reassembly-stacking protein 1 OS=Homo sapiens OX=9606 GN=GORASP1 PE=1 SV=3	0.993837	22.1755	1.19819e-28	148	142.28	107.37	0.993268	21.6894	2.61032e-28	142.7	0.993837	22.1755	1.19819e-28	148		1;2;3	T	RIPTQPPSYHKKPPGTPPPSALPLGAPPPDA	X;X;X;X;X;X;X;X;X;X;X;X;X;X;X;Phospho (STY);X;X;X;X;X;X;X;X;X;X;X;X;X;X;X	XXXXXXXXXXXPPPPPPPPPPPPPPPPPPPP	KPPGT(0.994)PPPS(0.006)ALPLGAPPPDALPPGPT(1)PEDS(0.898)PS(0.093)LET(0.005)GS(0.004)R	KPPGT(22)PPPS(-22)ALPLGAPPPDALPPGPT(41)PEDS(9.9)PS(-9.9)LET(-22)GS(-23)R	5	5	0.5784	2610200000	427460000	1044700000	1.138e+09	NA	444600000	481930000	NA	NA	24459000	209380000	210760000	42513000	221760000	217650000	NA	NA	NA	NA	NA	NA			34498	7827	216	216	86767	100242;100243;100244	254697;254698;254699;254700;254702;254703;254704;254705;254706;254708;254709;254710;254711;254712;254713;254714;254715;254716	358706;358707;358708;358709;358710;358711;358712;358714;358715;358716;358717;358718;358719;358720;358721;358722;358723;358724;358726;358727;358728;358729;358730;358731;358732;358733;358734;358735;358736;358737;358738;358739;358740;358741;358742;358743;358744;358745;358746;358747;358748;358749;358750	254711	358735	20210823_E1_LC8_Vcelkova_Seiser_ext_Uni_MPL_black_phosphorylom_fr01_cv40	22016	254702	358715	20210823_E1_LC8_Vcelkova_Seiser_ext_Uni_MPL_black_phosphorylom_fr01_cv40	19073	254702	358715	20210823_E1_LC8_Vcelkova_Seiser_ext_Uni_MPL_black_phosphorylom_fr01_cv40	19073	45971.8643943304	49356.5393912151	46780.4945445625	47976.391573931	50108.718009359	48736.1629458582	50281.9947961635	49691.2874403904	52108.6889482824	46507.8238224939	48343.1765601224	47796.2627872661	49474.6958125453	45506.5284728628	46045.8194756299	48450.610974773	46545.1015193611	52417.2644480892	50403.4819570217	46507.8238224939	2	3	87172.2616200816	102168.850512957	86042.1467530147	111322.12133681	93848.3073169012	111641.261151209	89798.0997902903	86131.2582260645	97805.9520098518	92764.9509204524	74927.7129350039	94629.0802500319	75348.8598320048	109266.527933061	80875.5431917846	110101.891206781	85893.1211592101	88751.4280097556	90896.7463367699	92764.9509204524	0.439347323622279	0.200584329562371	0.238762994059908	0.2837023146303	0.0346335673960851	0.249068747234215	0.052506587822446	0.0422008346481384	0.208151596814425	5.34848191571963e-06	0.00942145856172699	0.00279769472320311	0.000656122426362745	0.621977964170932	0.00200748405805986	0.456759895846716	0.548651609111584	0.0074269503824913	1.66877306933698e-05	0.0149177443597871	0.004858773750148	0.00125347452843899	0.666022113750665	0.00340970053760008	0.679414923361507	0.757439280004652	0.0574199031374936	49101.9476526986	44979.1361296112	50621.905266625	40126.4761662243	49713.2050624795	40645.4106261145	52135.106812448	53716.0875463603	49605.4938175797	46679.5880883855	60072.7651363154	47027.753901682	61135.2036517517	38776.7564115874	53010.0130933774	40972.2104445134	50454.5704554289	54990.025141788	51629.4046331666	46679.5880883855
7827	Q9BQQ3	237	Q9BQQ3	Q9BQQ3	Golgi reassembly-stacking protein 1	GORASP1	sp|Q9BQQ3|GORS1_HUMAN Golgi reassembly-stacking protein 1 OS=Homo sapiens OX=9606 GN=GORASP1 PE=1 SV=3	0.9999	40.8404	1.19819e-28	148	142.28	107.37	0.99949	35.0032	2.61032e-28	142.7	0.9999	40.8404	1.19819e-28	148		2;3	T	LPLGAPPPDALPPGPTPEDSPSLETGSRQSD	X;X;X;X;X;X;X;X;X;X;X;X;X;X;X;Phospho (STY);X;X;X;Phospho (STY);X;X;X;X;X;X;X;X;X;X;X	PPPPPPPPPPPPPPPPPPPPPPPPPPPPXXX	KPPGT(0.994)PPPS(0.006)ALPLGAPPPDALPPGPT(1)PEDS(0.898)PS(0.093)LET(0.005)GS(0.004)R	KPPGT(22)PPPS(-22)ALPLGAPPPDALPPGPT(41)PEDS(9.9)PS(-9.9)LET(-22)GS(-23)R	26	5	0.5784	1757600000	0	619580000	1.138e+09	NA	322200000	395550000	NA	NA	0	111440000	210760000	0	177900000	217650000	NA	NA	NA	NA	NA	NA			34499	7827	237	237	86767	100242;100243;100244	254697;254698;254701;254702;254703;254707;254708;254709;254710;254711	358706;358707;358708;358709;358713;358714;358715;358716;358717;358718;358725;358726;358727;358728;358729;358730;358731;358732;358733;358734;358735;358736;358737	254711	358735	20210823_E1_LC8_Vcelkova_Seiser_ext_Uni_MPL_black_phosphorylom_fr01_cv40	22016	254702	358715	20210823_E1_LC8_Vcelkova_Seiser_ext_Uni_MPL_black_phosphorylom_fr01_cv40	19073	254702	358715	20210823_E1_LC8_Vcelkova_Seiser_ext_Uni_MPL_black_phosphorylom_fr01_cv40	19073	26399.3235333487	29581.94821093	27664.4497219301	28198.2572784937	30385.2088126027	30153.3482086701	32426.008471145	32438.1214274291	31531.485109748	28674.5050293947	28098.3126752973	29043.108951485	28825.8341966895	28546.4165954737	26561.7147846566	29936.8314849915	27150.6990108742	33402.3778073941	29244.3570830056	28674.5050293947	2	3	87172.2616200816	102168.850512957	86042.1467530147	111322.12133681	93848.3073169012	111641.261151209	89798.0997902903	86131.2582260645	97805.9520098518	92764.9509204524	74927.7129350039	94629.0802500319	75348.8598320048	109266.527933061	80875.5431917846	110101.891206781	85893.1211592101	88751.4280097556	90896.7463367699	92764.9509204524	0.439347323622279	0.200584329562371	0.238762994059908	0.2837023146303	0.0346335673960851	0.249068747234215	0.052506587822446	0.0422008346481384	0.208151596814425	5.34848191571963e-06	0.00942145856172699	0.00279769472320311	0.000656122426362745	0.621977964170932	0.00200748405805986	0.456759895846716	0.548651609111584	0.0074269503824913	1.66877306933698e-05	0.0149177443597871	0.004858773750148	0.00125347452843899	0.666022113750665	0.00340970053760008	0.679414923361507	0.757439280004652	0.0574199031374936	28196.7725102967	26958.3421360241	29936.1339958223	23584.4477146831	30145.3754271871	25147.5525690265	33621.049085218	35065.4825058716	30016.7768800153	28780.4066799423	34915.8548977571	28576.1291921355	35619.6883094202	24324.8052508881	30579.0376749059	25316.0514381059	29431.1713035684	35041.8438421782	29955.6436668949	28780.4066799423
7827	Q9BQQ3	237	Q9BQQ3	Q9BQQ3	Golgi reassembly-stacking protein 1	GORASP1	sp|Q9BQQ3|GORS1_HUMAN Golgi reassembly-stacking protein 1 OS=Homo sapiens OX=9606 GN=GORASP1 PE=1 SV=3	0.9999	40.8404	1.19819e-28	148	142.28	107.37	0.99949	35.0032	2.61032e-28	142.7	0.9999	40.8404	1.19819e-28	148		2;3	T	LPLGAPPPDALPPGPTPEDSPSLETGSRQSD	X;X;X;X;X;X;X;X;X;X;X;X;X;X;X;Phospho (STY);X;X;X;Phospho (STY);X;X;X;X;X;X;X;X;X;X;X	PPPPPPPPPPPPPPPPPPPPPPPPPPPPXXX	KPPGT(0.994)PPPS(0.006)ALPLGAPPPDALPPGPT(1)PEDS(0.898)PS(0.093)LET(0.005)GS(0.004)R	KPPGT(22)PPPS(-22)ALPLGAPPPDALPPGPT(41)PEDS(9.9)PS(-9.9)LET(-22)GS(-23)R	26	5	0.5784	1757600000	0	619580000	1.138e+09	NA	322200000	395550000	NA	NA	0	111440000	210760000	0	177900000	217650000	NA	NA	NA	NA	NA	NA			34499	7827	237	237	86767	100242;100243;100244	254697;254698;254701;254702;254703;254707;254708;254709;254710;254711	358706;358707;358708;358709;358713;358714;358715;358716;358717;358718;358725;358726;358727;358728;358729;358730;358731;358732;358733;358734;358735;358736;358737	254711	358735	20210823_E1_LC8_Vcelkova_Seiser_ext_Uni_MPL_black_phosphorylom_fr01_cv40	22016	254702	358715	20210823_E1_LC8_Vcelkova_Seiser_ext_Uni_MPL_black_phosphorylom_fr01_cv40	19073	254702	358715	20210823_E1_LC8_Vcelkova_Seiser_ext_Uni_MPL_black_phosphorylom_fr01_cv40	19073	68511.3863620249	88905.8313271402	60715.4588294089	85766.0182938753	64903.9646482633	84813.5190642313	69198.1357052381	70106.0116350179	70147.5233256706	65356.3868599835	58802.7720904102	66941.7357640842	61916.4297389345	67023.7668114216	61590.8762975994	70635.6570538687	55046.4749820782	59008.7015112881	61169.9287474749	65356.3868599835	3	3	87172.2616200816	102168.850512957	86042.1467530147	111322.12133681	93848.3073169012	111641.261151209	89798.0997902903	86131.2582260645	97805.9520098518	92764.9509204524	74927.7129350039	94629.0802500319	75348.8598320048	109266.527933061	80875.5431917846	110101.891206781	85893.1211592101	88751.4280097556	90896.7463367699	92764.9509204524	0.439347323622279	0.200584329562371	0.238762994059908	0.2837023146303	0.0346335673960851	0.249068747234215	0.052506587822446	0.0422008346481384	0.208151596814425	5.34848191571963e-06	0.00942145856172699	0.00279769472320311	0.000656122426362745	0.621977964170932	0.00200748405805986	0.456759895846716	0.548651609111584	0.0074269503824913	1.66877306933698e-05	0.0149177443597871	0.004858773750148	0.00125347452843899	0.666022113750665	0.00340970053760008	0.679414923361507	0.757439280004652	0.0574199031374936	73176.1165461203	81020.8239739647	65701.1482030015	71732.9498121561	64391.6713918801	70733.5190265411	71748.3904693877	75784.3246269328	66777.7793853856	65597.7632755555	73070.1904281846	65865.3897120907	76509.2837724796	57111.8994713778	70906.1798910175	59732.9723500179	59670.0009162295	61904.9851963094	62657.7149050591	65597.7632755555
7827	Q9BQQ3	216	Q9BQQ3	Q9BQQ3	Golgi reassembly-stacking protein 1	GORASP1	sp|Q9BQQ3|GORS1_HUMAN Golgi reassembly-stacking protein 1 OS=Homo sapiens OX=9606 GN=GORASP1 PE=1 SV=3	0.993837	22.1755	1.19819e-28	148	142.28	107.37	0.993268	21.6894	2.61032e-28	142.7	0.993837	22.1755	1.19819e-28	148		1;2;3	T	RIPTQPPSYHKKPPGTPPPSALPLGAPPPDA	X;X;X;X;X;X;X;X;X;X;X;X;X;X;X;Phospho (STY);X;X;X;X;X;X;X;X;X;X;X;X;X;X;X	XXXXXXXXXXXPPPPPPPPPPPPPPPPPPPP	KPPGT(0.994)PPPS(0.006)ALPLGAPPPDALPPGPT(1)PEDS(0.898)PS(0.093)LET(0.005)GS(0.004)R	KPPGT(22)PPPS(-22)ALPLGAPPPDALPPGPT(41)PEDS(9.9)PS(-9.9)LET(-22)GS(-23)R	5	5	0.5784	2610200000	427460000	1044700000	1.138e+09	NA	444600000	481930000	NA	NA	24459000	209380000	210760000	42513000	221760000	217650000	NA	NA	NA	NA	NA	NA			34498	7827	216	216	86767	100242;100243;100244	254697;254698;254699;254700;254702;254703;254704;254705;254706;254708;254709;254710;254711;254712;254713;254714;254715;254716	358706;358707;358708;358709;358710;358711;358712;358714;358715;358716;358717;358718;358719;358720;358721;358722;358723;358724;358726;358727;358728;358729;358730;358731;358732;358733;358734;358735;358736;358737;358738;358739;358740;358741;358742;358743;358744;358745;358746;358747;358748;358749;358750	254711	358735	20210823_E1_LC8_Vcelkova_Seiser_ext_Uni_MPL_black_phosphorylom_fr01_cv40	22016	254702	358715	20210823_E1_LC8_Vcelkova_Seiser_ext_Uni_MPL_black_phosphorylom_fr01_cv40	19073	254702	358715	20210823_E1_LC8_Vcelkova_Seiser_ext_Uni_MPL_black_phosphorylom_fr01_cv40	19073	42751.8396756956	41182.9235922903	41083.840828058	44476.8620623893	44258.6185697295	45843.0707162358	45668.8452194832	45830.0959298628	47049.6538580199	41765.3592506608	36609.1773683918	40222.1165348949	35943.7127088795	39363.9398442353	35660.2008979766	43769.6956817663	37469.3680091015	38130.9205004337	39203.289739548	41765.3592506608	1	3	87172.2616200816	102168.850512957	86042.1467530147	111322.12133681	93848.3073169012	111641.261151209	89798.0997902903	86131.2582260645	97805.9520098518	92764.9509204524	74927.7129350039	94629.0802500319	75348.8598320048	109266.527933061	80875.5431917846	110101.891206781	85893.1211592101	88751.4280097556	90896.7463367699	92764.9509204524	0.439347323622279	0.200584329562371	0.238762994059908	0.2837023146303	0.0346335673960851	0.249068747234215	0.052506587822446	0.0422008346481384	0.208151596814425	5.34848191571963e-06	0.00942145856172699	0.00279769472320311	0.000656122426362745	0.621977964170932	0.00200748405805986	0.456759895846716	0.548651609111584	0.0074269503824913	1.66877306933698e-05	0.0149177443597871	0.004858773750148	0.00125347452843899	0.666022113750665	0.00340970053760008	0.679414923361507	0.757439280004652	0.0574199031374936	45662.6813262649	37530.4336430585	44457.4671267298	37199.5410022596	43909.281022278	38232.6043126003	47351.9424432337	49542.1546117071	44789.4844541124	41919.6084862037	45491.7254175476	39575.3912021708	44415.1532489099	33542.5697798624	41053.6230659265	37013.7991345328	40616.5376468075	40002.4743579461	40156.7992989108	41919.6084862037
7827	Q9BQQ3	216	Q9BQQ3	Q9BQQ3	Golgi reassembly-stacking protein 1	GORASP1	sp|Q9BQQ3|GORS1_HUMAN Golgi reassembly-stacking protein 1 OS=Homo sapiens OX=9606 GN=GORASP1 PE=1 SV=3	0.993837	22.1755	1.19819e-28	148	142.28	107.37	0.993268	21.6894	2.61032e-28	142.7	0.993837	22.1755	1.19819e-28	148		1;2;3	T	RIPTQPPSYHKKPPGTPPPSALPLGAPPPDA	X;X;X;X;X;X;X;X;X;X;X;X;X;X;X;Phospho (STY);X;X;X;X;X;X;X;X;X;X;X;X;X;X;X	XXXXXXXXXXXPPPPPPPPPPPPPPPPPPPP	KPPGT(0.994)PPPS(0.006)ALPLGAPPPDALPPGPT(1)PEDS(0.898)PS(0.093)LET(0.005)GS(0.004)R	KPPGT(22)PPPS(-22)ALPLGAPPPDALPPGPT(41)PEDS(9.9)PS(-9.9)LET(-22)GS(-23)R	5	5	0.5784	2610200000	427460000	1044700000	1.138e+09	NA	444600000	481930000	NA	NA	24459000	209380000	210760000	42513000	221760000	217650000	NA	NA	NA	NA	NA	NA			34498	7827	216	216	86767	100242;100243;100244	254697;254698;254699;254700;254702;254703;254704;254705;254706;254708;254709;254710;254711;254712;254713;254714;254715;254716	358706;358707;358708;358709;358710;358711;358712;358714;358715;358716;358717;358718;358719;358720;358721;358722;358723;358724;358726;358727;358728;358729;358730;358731;358732;358733;358734;358735;358736;358737;358738;358739;358740;358741;358742;358743;358744;358745;358746;358747;358748;358749;358750	254711	358735	20210823_E1_LC8_Vcelkova_Seiser_ext_Uni_MPL_black_phosphorylom_fr01_cv40	22016	254702	358715	20210823_E1_LC8_Vcelkova_Seiser_ext_Uni_MPL_black_phosphorylom_fr01_cv40	19073	254702	358715	20210823_E1_LC8_Vcelkova_Seiser_ext_Uni_MPL_black_phosphorylom_fr01_cv40	19073	68511.3863620249	88905.8313271402	60715.4588294089	85766.0182938753	64903.9646482633	84813.5190642313	69198.1357052381	70106.0116350179	70147.5233256706	65356.3868599835	58802.7720904102	66941.7357640842	61916.4297389345	67023.7668114216	61590.8762975994	70635.6570538687	55046.4749820782	59008.7015112881	61169.9287474749	65356.3868599835	3	3	87172.2616200816	102168.850512957	86042.1467530147	111322.12133681	93848.3073169012	111641.261151209	89798.0997902903	86131.2582260645	97805.9520098518	92764.9509204524	74927.7129350039	94629.0802500319	75348.8598320048	109266.527933061	80875.5431917846	110101.891206781	85893.1211592101	88751.4280097556	90896.7463367699	92764.9509204524	0.439347323622279	0.200584329562371	0.238762994059908	0.2837023146303	0.0346335673960851	0.249068747234215	0.052506587822446	0.0422008346481384	0.208151596814425	5.34848191571963e-06	0.00942145856172699	0.00279769472320311	0.000656122426362745	0.621977964170932	0.00200748405805986	0.456759895846716	0.548651609111584	0.0074269503824913	1.66877306933698e-05	0.0149177443597871	0.004858773750148	0.00125347452843899	0.666022113750665	0.00340970053760008	0.679414923361507	0.757439280004652	0.0574199031374936	73176.1165461203	81020.8239739647	65701.1482030015	71732.9498121561	64391.6713918801	70733.5190265411	71748.3904693877	75784.3246269328	66777.7793853856	65597.7632755555	73070.1904281846	65865.3897120907	76509.2837724796	57111.8994713778	70906.1798910175	59732.9723500179	59670.0009162295	61904.9851963094	62657.7149050591	65597.7632755555
7827	Q9BQQ3	241	Q9BQQ3	Q9BQQ3	Golgi reassembly-stacking protein 1	GORASP1	sp|Q9BQQ3|GORS1_HUMAN Golgi reassembly-stacking protein 1 OS=Homo sapiens OX=9606 GN=GORASP1 PE=1 SV=3	0.913899	12.305	3.20952e-15	121	114.45	121	0.913899	12.305	3.20952e-15	121	0.912729	10.5396	6.72115e-15	115.62		2;3	S	APPPDALPPGPTPEDSPSLETGSRQSDYMEA	X;X;X;X;X;X;X;X;X;X;X;Phospho (STY);X;X;X;Phospho (STY);X;X;X;X;X;X;X;X;X;X;X;X;X;X;X	PPPPPPPPPPPPPPPPPPPPPPPPXXXXXXX	KPPGT(0.959)PPPS(0.041)ALPLGAPPPDALPPGPT(0.021)PEDS(0.914)PS(0.054)LET(0.006)GS(0.005)R	KPPGT(14)PPPS(-14)ALPLGAPPPDALPPGPT(-16)PEDS(12)PS(-12)LET(-22)GS(-23)R	30	5	0.5677	1636300000	0	498280000	1.138e+09	NA	340900000	302480000	NA	NA	0	130140000	210760000	0	84825000	217650000	NA	NA	NA	NA	NA	NA			22728	7827	241	241	86767	100242;100243;100244	254699;254700;254701;254704;254705;254706;254707;254708;254709;254710;254711	358710;358711;358712;358713;358719;358720;358721;358722;358723;358724;358725;358726;358727;358728;358729;358730;358731;358732;358733;358734;358735;358736;358737	254700	358712	20210821_E1_LC8_Vcelkova_Seiser_ext_Uni_MPL_red_phosphorylom_fr02_cv40	18812	254700	358712	20210821_E1_LC8_Vcelkova_Seiser_ext_Uni_MPL_red_phosphorylom_fr02_cv40	18812	254700	358712	20210821_E1_LC8_Vcelkova_Seiser_ext_Uni_MPL_red_phosphorylom_fr02_cv40	18812	22657.161112935	23527.7155005862	22478.6740414486	23958.7026775561	22698.1232150583	22805.96216393	22440.592554576	21761.0003619476	25240.9576353425	22513.8049624068	24533.9666601471	23471.1816120584	25946.9451855949	21981.8213560125	24168.5784575199	23006.0819882241	23645.2660059599	24459.938877822	26178.3482878008	22513.8049624068	2	3	87172.2616200816	102168.850512957	86042.1467530147	111322.12133681	93848.3073169012	111641.261151209	89798.0997902903	86131.2582260645	97805.9520098518	92764.9509204524	74927.7129350039	94629.0802500319	75348.8598320048	109266.527933061	80875.5431917846	110101.891206781	85893.1211592101	88751.4280097556	90896.7463367699	92764.9509204524	0.439347323622279	0.200584329562371	0.238762994059908	0.2837023146303	0.0346335673960851	0.249068747234215	0.052506587822446	0.0422008346481384	0.208151596814425	5.34848191571963e-06	0.00942145856172699	0.00279769472320311	0.000656122426362745	0.621977964170932	0.00200748405805986	0.456759895846716	0.548651609111584	0.0074269503824913	1.66877306933698e-05	0.0149177443597871	0.004858773750148	0.00125347452843899	0.666022113750665	0.00340970053760008	0.679414923361507	0.757439280004652	0.0574199031374936	24199.8177272815	21441.055863572	24324.5249740058	20038.5706474639	22518.9647380894	19019.9154148909	23267.6268018052	23523.5563566548	24028.4335146575	22596.9537073696	30486.6854416212	23093.7920302765	32062.2846085281	18731.0208185499	27823.9517739394	19455.0700963511	25631.3059955152	25660.4893067261	26815.0628468743	22596.9537073696
7827	Q9BQQ3	241	Q9BQQ3	Q9BQQ3	Golgi reassembly-stacking protein 1	GORASP1	sp|Q9BQQ3|GORS1_HUMAN Golgi reassembly-stacking protein 1 OS=Homo sapiens OX=9606 GN=GORASP1 PE=1 SV=3	0.913899	12.305	3.20952e-15	121	114.45	121	0.913899	12.305	3.20952e-15	121	0.912729	10.5396	6.72115e-15	115.62		2;3	S	APPPDALPPGPTPEDSPSLETGSRQSDYMEA	X;X;X;X;X;X;X;X;X;X;X;Phospho (STY);X;X;X;Phospho (STY);X;X;X;X;X;X;X;X;X;X;X;X;X;X;X	PPPPPPPPPPPPPPPPPPPPPPPPXXXXXXX	KPPGT(0.959)PPPS(0.041)ALPLGAPPPDALPPGPT(0.021)PEDS(0.914)PS(0.054)LET(0.006)GS(0.005)R	KPPGT(14)PPPS(-14)ALPLGAPPPDALPPGPT(-16)PEDS(12)PS(-12)LET(-22)GS(-23)R	30	5	0.5677	1636300000	0	498280000	1.138e+09	NA	340900000	302480000	NA	NA	0	130140000	210760000	0	84825000	217650000	NA	NA	NA	NA	NA	NA			22728	7827	241	241	86767	100242;100243;100244	254699;254700;254701;254704;254705;254706;254707;254708;254709;254710;254711	358710;358711;358712;358713;358719;358720;358721;358722;358723;358724;358725;358726;358727;358728;358729;358730;358731;358732;358733;358734;358735;358736;358737	254700	358712	20210821_E1_LC8_Vcelkova_Seiser_ext_Uni_MPL_red_phosphorylom_fr02_cv40	18812	254700	358712	20210821_E1_LC8_Vcelkova_Seiser_ext_Uni_MPL_red_phosphorylom_fr02_cv40	18812	254700	358712	20210821_E1_LC8_Vcelkova_Seiser_ext_Uni_MPL_red_phosphorylom_fr02_cv40	18812	68511.3863620249	88905.8313271402	60715.4588294089	85766.0182938753	64903.9646482633	84813.5190642313	69198.1357052381	70106.0116350179	70147.5233256706	65356.3868599835	58802.7720904102	66941.7357640842	61916.4297389345	67023.7668114216	61590.8762975994	70635.6570538687	55046.4749820782	59008.7015112881	61169.9287474749	65356.3868599835	3	3	87172.2616200816	102168.850512957	86042.1467530147	111322.12133681	93848.3073169012	111641.261151209	89798.0997902903	86131.2582260645	97805.9520098518	92764.9509204524	74927.7129350039	94629.0802500319	75348.8598320048	109266.527933061	80875.5431917846	110101.891206781	85893.1211592101	88751.4280097556	90896.7463367699	92764.9509204524	0.439347323622279	0.200584329562371	0.238762994059908	0.2837023146303	0.0346335673960851	0.249068747234215	0.052506587822446	0.0422008346481384	0.208151596814425	5.34848191571963e-06	0.00942145856172699	0.00279769472320311	0.000656122426362745	0.621977964170932	0.00200748405805986	0.456759895846716	0.548651609111584	0.0074269503824913	1.66877306933698e-05	0.0149177443597871	0.004858773750148	0.00125347452843899	0.666022113750665	0.00340970053760008	0.679414923361507	0.757439280004652	0.0574199031374936	73176.1165461203	81020.8239739647	65701.1482030015	71732.9498121561	64391.6713918801	70733.5190265411	71748.3904693877	75784.3246269328	66777.7793853856	65597.7632755555	73070.1904281846	65865.3897120907	76509.2837724796	57111.8994713778	70906.1798910175	59732.9723500179	59670.0009162295	61904.9851963094	62657.7149050591	65597.7632755555
783	O60244	986	O60244	O60244	Mediator of RNA polymerase II transcription subunit 14	MED14	sp|O60244|MED14_HUMAN Mediator of RNA polymerase II transcription subunit 14 OS=Homo sapiens OX=9606 GN=MED14 PE=1 SV=2	0.99999	49.9478	1.07612e-27	147.03	135.14	147.03	0.999989	49.6013	1.56443e-14	123.73	0.99999	49.9478	1.07612e-27	147.03		1	S	QDARRRSVNEDDNPPSPIGGDMMDSLISQLQ	X;X;X;X;X;X;X;X;X;X;X;X;X;X;X;Phospho (STY);X;X;X;X;X;Oxidation (M);Oxidation (M);X;X;X;X;X;X;X;X	XXXXXXPPPPPPPPPPPPPPPPPPPPPPPPP	SVNEDDNPPS(1)PIGGDMMDSLISQLQPPPQQQPFPK	S(-50)VNEDDNPPS(50)PIGGDMMDS(-85)LIS(-85)QLQPPPQQQPFPK	10	4	1.3151	2019300000	2019300000	0	0	NA	137870000	181910000	NA	NA	137870000	0	0	181910000	0	0	NA	NA	NA	NA	NA	NA			1884	783	986	986	156708	183504;183505;183506	465120;465121;465122;465123;465124;465125;465126;465127;465128;465129;465130;465131;465132;465133;465134;465135;465136;465137;465138;465139;465140	656685;656686;656687;656688;656689;656690;656691;656692;656693;656694;656695;656696;656697;656698;656699;656700;656701;656702;656703;656704;656705;656706;656707;656708;656709;656710;656711;656712;656713;656714;656715	465139	656714	20210823_E1_LC8_Vcelkova_Seiser_ext_Uni_MPL_black_phosphorylom_fr03_cv40	22518	465139	656714	20210823_E1_LC8_Vcelkova_Seiser_ext_Uni_MPL_black_phosphorylom_fr03_cv40	22518	465139	656714	20210823_E1_LC8_Vcelkova_Seiser_ext_Uni_MPL_black_phosphorylom_fr03_cv40	22518	95602.3513361357	102200.238356543	96425.6554837633	96594.7049391025	96203.7160276627	100379.925949259	104938.119333447	99401.4214444254	109656.103082197	90493.7853646951	82661.3520802681	89796.706488134	90028.8440046017	93343.6307892359	82611.6450205711	88600.2757037246	81569.7206131417	90744.9804942553	92536.105586173	90493.7853646951	1	36	1078462.52166667	1110596.60383551	1072965.87220976	1082956.83918849	1019212.77782558	1045239.82802664	1023792.67995722	914751.137946352	1040446.52280366	995595.160602672	1042419.74968684	1079195.95566262	1037221.03648814	1124543.18953372	1034423.93754302	997429.152881084	986049.378355089	942456.41419167	1001458.96120622	995595.160602672	0.03803164438294	-0.0883847847188868	0.126416429101827	0.0307030462329685	-0.0918192928899728	0.122522339122941	0.0181874818376464	0.0220815718165319	0.025516079987618	0.457439173044018	0.0945304165062188	0.021194176298711	0.547499549883067	0.0833100141919933	0.0249066477897728	0.720715299955076	0.664523824768282	0.616594303578101	0.511954505897325	0.122859449920315	0.0313392318527786	0.599445938028019	0.10829291414223	0.0352217710950869	0.856815129146479	0.834563444528	0.792249296999646	91416.2786189837	94897.6786502547	92675.8787354874	91981.8612568771	97339.0289358847	99035.5100389646	105701.531063121	112059.752225133	108685.865043278	93733.7516204497	81774.8761759914	85806.4867116782	89509.757134495	85598.9763890705	82357.4193537574	91603.7044960185	85308.1124164308	99293.6232556649	95287.9716648471	93733.7516204497
783	O60244	1112	O60244	O60244	Mediator of RNA polymerase II transcription subunit 14	MED14	sp|O60244|MED14_HUMAN Mediator of RNA polymerase II transcription subunit 14 OS=Homo sapiens OX=9606 GN=MED14 PE=1 SV=2	1	94.2248	1.00313e-10	136.72	125.49	136.72	0.999939	42.1715	8.5449e-08	115.85	1	94.2248	1.00313e-10	136.72		1;2	S	YTMVSPSGRAGNWPGSPQVSGPSPAARMPGM	X;X;X;X;X;X;X;X;X;X;X;X;X;X;X;Phospho (STY);X;X;X;X;X;X;Phospho (STY);X;X;X;X;X;X;X;X	XXXXXXXXXPPPPPPPPPPPPPPPPPPXXXX	AGNWPGS(1)PQVS(0.003)GPS(0.997)PAAR	AGNWPGS(94)PQVS(-25)GPS(25)PAAR	7	3	0.083193	166470000	37534000	128930000	0	9.4462	63990000	102480000	6.235	13.925	18423000	45567000	0	19111000	83365000	0	NA	NA	NA	NA	NA	NA			1881	783	1112	1112	6001	6919;6920	18160;18161;18162;18163	26095;26096;26097;26098;26099;26100;26101	18163	26099	20210823_E1_LC8_Vcelkova_Seiser_ext_Uni_MPL_black_phosphorylom_fr06_cv55	14410	18163	26099	20210823_E1_LC8_Vcelkova_Seiser_ext_Uni_MPL_black_phosphorylom_fr06_cv55	14410	18163	26099	20210823_E1_LC8_Vcelkova_Seiser_ext_Uni_MPL_black_phosphorylom_fr06_cv55	14410	3824.18993808465	3659.03042162053	3418.04505503822	3291.46499305039	3942.61889008589	2892.18053349392	3283.70620593353	3640.97306597246	3892.53258857628	3716.07118477625	3959.70102068237	3686.98953943701	3983.97225674648	3177.95422843628	4531.80199104722	4020.39418765549	3620.21286635238	4210.95792641634	3002.30811975967	3716.07118477625	1	36	1078462.52166667	1110596.60383551	1072965.87220976	1082956.83918849	1019212.77782558	1045239.82802664	1023792.67995722	914751.137946352	1040446.52280366	995595.160602672	1042419.74968684	1079195.95566262	1037221.03648814	1124543.18953372	1034423.93754302	997429.152881084	986049.378355089	942456.41419167	1001458.96120622	995595.160602672	0.03803164438294	-0.0883847847188868	0.126416429101827	0.0307030462329685	-0.0918192928899728	0.122522339122941	0.0181874818376464	0.0220815718165319	0.025516079987618	0.457439173044018	0.0945304165062188	0.021194176298711	0.547499549883067	0.0833100141919933	0.0249066477897728	0.720715299955076	0.664523824768282	0.616594303578101	0.511954505897325	0.122859449920315	0.0313392318527786	0.599445938028019	0.10829291414223	0.0352217710950869	0.856815129146479	0.834563444528	0.792249296999646	3656.74283096551	3397.58007130148	3285.12497471686	3134.28232441414	3989.14626244672	2853.44476548153	3307.59475901924	4104.63486037138	3858.09143045545	3849.11839010793	3917.23644135192	3523.15392506744	3961.00153317215	2914.28163513041	4517.85601063787	4156.68008026325	3786.12950801797	4607.65176887674	3091.5916466615	3849.11839010793
783	O60244	1119	O60244	O60244	Mediator of RNA polymerase II transcription subunit 14	MED14	sp|O60244|MED14_HUMAN Mediator of RNA polymerase II transcription subunit 14 OS=Homo sapiens OX=9606 GN=MED14 PE=1 SV=2	0.996525	24.5752	1.00313e-10	136.72	125.49	136.72	0.874544	8.43199	0.00064229	67.989	0.996525	24.5752	1.00313e-10	136.72		2	S	GRAGNWPGSPQVSGPSPAARMPGMSPANPSL	X;X;X;X;X;X;X;X;Phospho (STY);X;X;X;X;X;X;Phospho (STY);X;X;X;X;X;X;X;X;X;X;X;X;X;X;X	XXPPPPPPPPPPPPPPPPPPXXXXXXXXXXX	AGNWPGS(1)PQVS(0.003)GPS(0.997)PAAR	AGNWPGS(94)PQVS(-25)GPS(25)PAAR	14	3	0.083193	128930000	0	128930000	0	7.3164	45567000	83365000	4.4399	11.328	0	45567000	0	0	83365000	0	NA	NA	NA	NA	NA	NA			1882	783	1119	1119	6001	6919;6920	18162;18163	26097;26098;26099;26100;26101	18163	26099	20210823_E1_LC8_Vcelkova_Seiser_ext_Uni_MPL_black_phosphorylom_fr06_cv55	14410	18163	26099	20210823_E1_LC8_Vcelkova_Seiser_ext_Uni_MPL_black_phosphorylom_fr06_cv55	14410	18163	26099	20210823_E1_LC8_Vcelkova_Seiser_ext_Uni_MPL_black_phosphorylom_fr06_cv55	14410	18877.2003527395	22836.3873459512	20337.172934883	23031.5100424818	19554.7732212201	19897.4564436791	20583.4035053738	23016.5196766463	19743.1318360988	21606.1376028846	23941.7981433124	25664.9318056246	22523.1223444395	23170.9786305703	20705.6273268103	23153.5670521203	22433.7771123734	23229.9764394293	23446.0926883611	21606.1376028846	2	36	1078462.52166667	1110596.60383551	1072965.87220976	1082956.83918849	1019212.77782558	1045239.82802664	1023792.67995722	914751.137946352	1040446.52280366	995595.160602672	1042419.74968684	1079195.95566262	1037221.03648814	1124543.18953372	1034423.93754302	997429.152881084	986049.378355089	942456.41419167	1001458.96120622	995595.160602672	0.03803164438294	-0.0883847847188868	0.126416429101827	0.0307030462329685	-0.0918192928899728	0.122522339122941	0.0181874818376464	0.0220815718165319	0.025516079987618	0.457439173044018	0.0945304165062188	0.021194176298711	0.547499549883067	0.0833100141919933	0.0249066477897728	0.720715299955076	0.664523824768282	0.616594303578101	0.511954505897325	0.122859449920315	0.0313392318527786	0.599445938028019	0.10829291414223	0.0352217710950869	0.856815129146479	0.834563444528	0.792249296999646	18050.6376974448	21204.648665578	19546.3060456272	21931.6489718511	19785.5417130425	19630.9643461377	20733.1451985966	25947.5715193057	19568.4444545819	22379.7062680522	23685.0417919465	24524.4810869144	22393.258885544	21248.4990774386	20641.9086838437	23938.4414712608	23461.931283349	25418.3594095399	24143.3395277201	22379.7062680522
783	O60244	617	O60244	O60244	Mediator of RNA polymerase II transcription subunit 14	MED14	sp|O60244|MED14_HUMAN Mediator of RNA polymerase II transcription subunit 14 OS=Homo sapiens OX=9606 GN=MED14 PE=1 SV=2	1	75.4199	1.4016e-06	141.22	114.19	108.34	0.999995	53.2563	2.25376e-05	120.99	1	75.4199	1.4016e-06	141.22		1	S	TKTGKQTRTNAKRKLSDDPCPVESKKTKRAG	X;X;X;X;X;X;X;X;X;X;X;X;X;X;X;Phospho (STY);X;X;X;X;X;X;X;X;Acetyl (K);X;X;X;X;X;X	XXXXXXXXXXXXPPPPPPPPPPPPPXXXXXX	RKLS(1)DDPCPVESK	RKLS(75)DDPCPVES(-75)K	4	5	-0.23164	650100000	650100000	0	0	45.9	16803000	36102000	NA	2.549	16803000	0	0	36102000	0	0	NA	NA	NA	NA	NA	NA			1883	783	617	617	85797;136244	99032;157848	251426;251427;251428;251429;251430;395695;395696;395697;395698	353708;353709;353710;353711;353712;353713;552622;552623;552624;552625;552626	395696	552624	20210823_E1_LC8_Vcelkova_Seiser_ext_Uni_MPL_black_phosphorylom_fr08_cv40	4889	395697	552625	20210823_E1_LC8_Vcelkova_Seiser_ext_Uni_MPL_black_phosphorylom_fr08_cv55	4677	251430	353713	20210823_E1_LC8_Vcelkova_Seiser_ext_Uni_MPL_black_phosphorylom_fr07_cv70	4295	148628.98195072	176662.823617905	161894.837548766	179611.798569639	162038.528135819	165738.239316534	150666.76529334	164318.814964012	153282.503562037	161553.99503543	160090.366077105	181085.93864605	160019.305838562	161262.933974523	150249.893108384	186916.88029725	143473.831523815	144352.571824348	142433.197273824	161553.99503543	1	36	1078462.52166667	1110596.60383551	1072965.87220976	1082956.83918849	1019212.77782558	1045239.82802664	1023792.67995722	914751.137946352	1040446.52280366	995595.160602672	1042419.74968684	1079195.95566262	1037221.03648814	1124543.18953372	1034423.93754302	997429.152881084	986049.378355089	942456.41419167	1001458.96120622	995595.160602672	0.03803164438294	-0.0883847847188868	0.126416429101827	0.0307030462329685	-0.0918192928899728	0.122522339122941	0.0181874818376464	0.0220815718165319	0.025516079987618	0.457439173044018	0.0945304165062188	0.021194176298711	0.547499549883067	0.0833100141919933	0.0249066477897728	0.720715299955076	0.664523824768282	0.616594303578101	0.511954505897325	0.122859449920315	0.0313392318527786	0.599445938028019	0.10829291414223	0.0352217710950869	0.856815129146479	0.834563444528	0.792249296999646	142121.069565443	164039.655236922	155599.111639924	171034.504909418	163950.766459014	163518.461569399	151762.847218836	185244.088295956	151926.258797939	167338.143530133	158373.526847372	173039.177000966	159096.669082056	147883.063482777	149787.520288491	193253.108210668	150049.327819786	157951.324741543	146668.917823895	167338.143530133
783	O60244	1112	O60244	O60244	Mediator of RNA polymerase II transcription subunit 14	MED14	sp|O60244|MED14_HUMAN Mediator of RNA polymerase II transcription subunit 14 OS=Homo sapiens OX=9606 GN=MED14 PE=1 SV=2	1	94.2248	1.00313e-10	136.72	125.49	136.72	0.999939	42.1715	8.5449e-08	115.85	1	94.2248	1.00313e-10	136.72		1;2	S	YTMVSPSGRAGNWPGSPQVSGPSPAARMPGM	X;X;X;X;X;X;X;X;X;X;X;X;X;X;X;Phospho (STY);X;X;X;X;X;X;Phospho (STY);X;X;X;X;X;X;X;X	XXXXXXXXXPPPPPPPPPPPPPPPPPPXXXX	AGNWPGS(1)PQVS(0.003)GPS(0.997)PAAR	AGNWPGS(94)PQVS(-25)GPS(25)PAAR	7	3	0.083193	166470000	37534000	128930000	0	9.4462	63990000	102480000	6.235	13.925	18423000	45567000	0	19111000	83365000	0	NA	NA	NA	NA	NA	NA			1881	783	1112	1112	6001	6919;6920	18160;18161;18162;18163	26095;26096;26097;26098;26099;26100;26101	18163	26099	20210823_E1_LC8_Vcelkova_Seiser_ext_Uni_MPL_black_phosphorylom_fr06_cv55	14410	18163	26099	20210823_E1_LC8_Vcelkova_Seiser_ext_Uni_MPL_black_phosphorylom_fr06_cv55	14410	18163	26099	20210823_E1_LC8_Vcelkova_Seiser_ext_Uni_MPL_black_phosphorylom_fr06_cv55	14410	18877.2003527395	22836.3873459512	20337.172934883	23031.5100424818	19554.7732212201	19897.4564436791	20583.4035053738	23016.5196766463	19743.1318360988	21606.1376028846	23941.7981433124	25664.9318056246	22523.1223444395	23170.9786305703	20705.6273268103	23153.5670521203	22433.7771123734	23229.9764394293	23446.0926883611	21606.1376028846	2	36	1078462.52166667	1110596.60383551	1072965.87220976	1082956.83918849	1019212.77782558	1045239.82802664	1023792.67995722	914751.137946352	1040446.52280366	995595.160602672	1042419.74968684	1079195.95566262	1037221.03648814	1124543.18953372	1034423.93754302	997429.152881084	986049.378355089	942456.41419167	1001458.96120622	995595.160602672	0.03803164438294	-0.0883847847188868	0.126416429101827	0.0307030462329685	-0.0918192928899728	0.122522339122941	0.0181874818376464	0.0220815718165319	0.025516079987618	0.457439173044018	0.0945304165062188	0.021194176298711	0.547499549883067	0.0833100141919933	0.0249066477897728	0.720715299955076	0.664523824768282	0.616594303578101	0.511954505897325	0.122859449920315	0.0313392318527786	0.599445938028019	0.10829291414223	0.0352217710950869	0.856815129146479	0.834563444528	0.792249296999646	18050.6376974448	21204.648665578	19546.3060456272	21931.6489718511	19785.5417130425	19630.9643461377	20733.1451985966	25947.5715193057	19568.4444545819	22379.7062680522	23685.0417919465	24524.4810869144	22393.258885544	21248.4990774386	20641.9086838437	23938.4414712608	23461.931283349	25418.3594095399	24143.3395277201	22379.7062680522
7834	Q9BRA0	22	Q9BRA0	Q9BRA0	N-alpha-acetyltransferase 38, NatC auxiliary subunit	NAA38	sp|Q9BRA0|LSMD1_HUMAN N-alpha-acetyltransferase 38, NatC auxiliary subunit OS=Homo sapiens OX=9606 GN=NAA38 PE=1 SV=1	0.976375	16.5648	2.52192e-38	202.03	182.49	140.45	0.976375	16.5648	2.52192e-38	202.03	0.947544	12.7432	4.31192e-38	199.46		2	S	TMLLREENGCCSRRQSSSSAGDSDGEREDSA	X;X;X;X;X;X;X;X;X;X;X;X;X;X;X;Phospho (STY);X;X;X;X;X;X;Phospho (STY);X;X;X;X;X;X;X;X	XXXXXXXXXXXXXPPPPPPPPPPPPPPPPPP	RQS(0.976)S(0.022)S(0.005)S(0.038)AGDS(0.958)DGEREDSAAER	RQS(17)S(-17)S(-25)S(-14)AGDS(14)DGEREDS(-46)AAER	3	3	0.22663	294830000	0	294830000	0	NA	73203000	94138000	NA	NA	0	73203000	0	0	94138000	0	NA	NA	NA	NA	NA	NA			22731	7834	22	22	131250;138902	152130;152131;160971;160972;160973	403918;403919;403920	564595;564596;564597	403918	564595	20210821_E1_LC8_Vcelkova_Seiser_ext_Uni_MPL_red_phosphorylom_fr01_cv55	1067	403919	564596	20210821_E1_LC8_Vcelkova_Seiser_ext_Uni_MPL_red_phosphorylom_fr01_cv70	767	403919	564596	20210821_E1_LC8_Vcelkova_Seiser_ext_Uni_MPL_red_phosphorylom_fr01_cv70	767	7585.18386712516	8729.94495205	8786.40612153474	6936.13523003601	7938.87741174842	8590.67711237749	8443.56865544213	7504.93209630483	8079.28152393356	7436.77433329994	7219.9869809484	6072.37832866007	6113.80427620671	6498.79529974724	7358.51617610662	7145.84951038773	6122.90906600586	5190.30825172776	5901.38107909569	7436.77433329994	2	5	11345.0163236312	16818.2842721248	13289.0749819941	14320.7123393206	12487.0074587153	13359.7835481085	8778.88143863367	9873.73380276945	8797.98298036276	11428.9827276355	14072.1845886911	14167.7480945025	14192.7006909189	13594.9404319633	15137.6647116272	15810.9007506066	10083.3076739955	12015.3029441279	10529.5319697405	11428.9827276355	0.00348724817550483	-0.414951602308362	0.418438850483867	0.257767760842546	-0.434568579069614	0.69233633991216	0.0264768565018958	-0.247420632926397	-0.227803656165145	0.97503912964196	0.00138233470791366	0.00128790525780854	0.0306625337947573	0.000928419617319233	6.09569046238445e-06	0.812366756714572	0.0370986445574122	0.0528290305507715	0.97954601922674	0.00259412769047793	0.00238036207813116	0.0438386801327746	0.00173162275372963	1.65341505930036e-05	0.909682311495506	0.172496626049486	0.192829335011628	8408.63472197897	6528.21299313269	8315.35931933084	6091.40435990573	7995.86078213769	8087.09366894474	12096.2667219625	9559.38277634972	11549.2590625992	8183.54596295117	6452.66903804769	5390.41862811926	5417.65052290484	6012.01489486182	6113.58375613941	5684.10055903784	7636.93843711354	5432.79009027115	7048.70104934556	8183.54596295117
7834	Q9BRA0	29	Q9BRA0	Q9BRA0	N-alpha-acetyltransferase 38, NatC auxiliary subunit	NAA38	sp|Q9BRA0|LSMD1_HUMAN N-alpha-acetyltransferase 38, NatC auxiliary subunit OS=Homo sapiens OX=9606 GN=NAA38 PE=1 SV=1	0.999989	49.8217	2.94638e-174	324.49	300.6	195.01	0.999989	49.8217	2.94638e-174	324.49	0.999823	37.5756	1.27095e-57	229.91		1;2;3	S	NGCCSRRQSSSSAGDSDGEREDSAAERARQQ	X;X;X;X;X;X;X;X;Phospho (STY);Phospho (STY);Phospho (STY);Phospho (STY);X;X;X;Phospho (STY);X;X;X;X;X;X;X;X;X;X;X;X;X;X;X	XXXXXXPPPPPPPPPPPPPPPPPPPPPXXXX	QSSSSAGDS(1)DGEREDSAAER	QS(-97)S(-81)S(-74)S(-64)AGDS(50)DGEREDS(-50)AAER	9	3	-0.26414	1139200000	746040000	323050000	70077000	NA	183070000	251050000	NA	NA	109870000	73203000	0	86838000	94138000	70077000	NA	NA	NA	NA	NA	NA			22735	7834	29	29	131250;138902	152130;152131;160971;160972;160973	381263;381264;381265;403915;403916;403917;403918;403919;403920;403921	533317;533318;533319;564592;564593;564594;564595;564596;564597;564598	381263	533317	20210821_E1_LC8_Vcelkova_Seiser_ext_Uni_MPL_red_phosphorylom_fr01_cv55	1126	403916	564593	20210821_E1_LC8_Vcelkova_Seiser_ext_Uni_MPL_red_phosphorylom_fr01_cv55	891	403916	564593	20210821_E1_LC8_Vcelkova_Seiser_ext_Uni_MPL_red_phosphorylom_fr01_cv55	891	24173.8403783725	19380.2536395339	24924.3411202591	18242.2584274309	23280.7032169635	20072.5316286116	20471.608669061	18904.3461597228	19821.3875308247	19139.8459028581	20589.2484546199	16072.8898517539	23225.2121284234	17905.4833349506	23809.2427147047	14085.9519844321	17987.7714588663	19874.5520562382	16524.2820711628	19139.8459028581	1	5	11345.0163236312	16818.2842721248	13289.0749819941	14320.7123393206	12487.0074587153	13359.7835481085	8778.88143863367	9873.73380276945	8797.98298036276	11428.9827276355	14072.1845886911	14167.7480945025	14192.7006909189	13594.9404319633	15137.6647116272	15810.9007506066	10083.3076739955	12015.3029441279	10529.5319697405	11428.9827276355	0.00348724817550483	-0.414951602308362	0.418438850483867	0.257767760842546	-0.434568579069614	0.69233633991216	0.0264768565018958	-0.247420632926397	-0.227803656165145	0.97503912964196	0.00138233470791366	0.00128790525780854	0.0306625337947573	0.000928419617319233	6.09569046238445e-06	0.812366756714572	0.0370986445574122	0.0528290305507715	0.97954601922674	0.00259412769047793	0.00238036207813116	0.0438386801327746	0.00173162275372963	1.65341505930036e-05	0.909682311495506	0.172496626049486	0.192829335011628	26798.1629885263	14492.4652234036	23588.1257189516	16020.589108209	23447.806557339	18895.884611884	29327.6514698553	24079.3492543902	28334.4922312116	21061.7939512411	18401.0866460517	14267.8206421505	20580.6527241656	16564.3057742732	19781.1346775641	11204.5415220263	22435.6595486468	20803.0552759109	19736.8586799575	21061.7939512411
7834	Q9BRA0	29	Q9BRA0	Q9BRA0	N-alpha-acetyltransferase 38, NatC auxiliary subunit	NAA38	sp|Q9BRA0|LSMD1_HUMAN N-alpha-acetyltransferase 38, NatC auxiliary subunit OS=Homo sapiens OX=9606 GN=NAA38 PE=1 SV=1	0.999989	49.8217	2.94638e-174	324.49	300.6	195.01	0.999989	49.8217	2.94638e-174	324.49	0.999823	37.5756	1.27095e-57	229.91		1;2;3	S	NGCCSRRQSSSSAGDSDGEREDSAAERARQQ	X;X;X;X;X;X;X;X;Phospho (STY);Phospho (STY);Phospho (STY);Phospho (STY);X;X;X;Phospho (STY);X;X;X;X;X;X;X;X;X;X;X;X;X;X;X	XXXXXXPPPPPPPPPPPPPPPPPPPPPXXXX	QSSSSAGDS(1)DGEREDSAAER	QS(-97)S(-81)S(-74)S(-64)AGDS(50)DGEREDS(-50)AAER	9	3	-0.26414	1139200000	746040000	323050000	70077000	NA	183070000	251050000	NA	NA	109870000	73203000	0	86838000	94138000	70077000	NA	NA	NA	NA	NA	NA			22735	7834	29	29	131250;138902	152130;152131;160971;160972;160973	381263;381264;381265;403915;403916;403917;403918;403919;403920;403921	533317;533318;533319;564592;564593;564594;564595;564596;564597;564598	381263	533317	20210821_E1_LC8_Vcelkova_Seiser_ext_Uni_MPL_red_phosphorylom_fr01_cv55	1126	403916	564593	20210821_E1_LC8_Vcelkova_Seiser_ext_Uni_MPL_red_phosphorylom_fr01_cv55	891	403916	564593	20210821_E1_LC8_Vcelkova_Seiser_ext_Uni_MPL_red_phosphorylom_fr01_cv55	891	11009.9281982607	12671.5540164312	12753.507655645	10067.8312080345	11523.3159550648	12469.4061262835	12255.877545225	10893.4423951486	11727.1131498301	10794.5110982962	10156.5164781037	9208.57348727577	9740.32616994529	9513.41792523043	10768.1276987872	9894.71752737913	8726.62869485022	8819.85990309449	8514.58943699463	10794.5110982962	2	5	11345.0163236312	16818.2842721248	13289.0749819941	14320.7123393206	12487.0074587153	13359.7835481085	8778.88143863367	9873.73380276945	8797.98298036276	11428.9827276355	14072.1845886911	14167.7480945025	14192.7006909189	13594.9404319633	15137.6647116272	15810.9007506066	10083.3076739955	12015.3029441279	10529.5319697405	11428.9827276355	0.00348724817550483	-0.414951602308362	0.418438850483867	0.257767760842546	-0.434568579069614	0.69233633991216	0.0264768565018958	-0.247420632926397	-0.227803656165145	0.97503912964196	0.00138233470791366	0.00128790525780854	0.0306625337947573	0.000928419617319233	6.09569046238445e-06	0.812366756714572	0.0370986445574122	0.0528290305507715	0.97954601922674	0.00259412769047793	0.00238036207813116	0.0438386801327746	0.00173162275372963	1.65341505930036e-05	0.909682311495506	0.172496626049486	0.192829335011628	12205.170785066	9475.73026263165	12069.7811222958	8841.70058418802	11606.0275712195	11738.4525131407	17557.7850726897	13875.4867160774	16763.8010165364	11878.4534478802	9077.11323934716	8174.4027426515	8631.23528066367	8800.83271275759	8946.34855830022	7870.66245197844	10884.4873225585	9231.90784731544	10169.9576243071	11878.4534478802
7837	Q9BRD0	407	Q9BRD0	Q9BRD0	BUD13 homolog	BUD13	sp|Q9BRD0|BUD13_HUMAN BUD13 homolog OS=Homo sapiens OX=9606 GN=BUD13 PE=1 SV=1	0.999982	47.6907	5.188e-05	117.18	92.009	117.18	0.999893	39.8322	6.04823e-05	113.33	0.999982	47.6907	5.188e-05	117.18		2;3	S	PPRRRQRTKSSDSDLSPPRRSQPPGKKAAHM	X;X;X;X;X;X;X;X;X;X;Phospho (STY);X;Phospho (STY);X;X;Phospho (STY);X;X;X;X;X;X;X;X;X;X;X;X;X;X;X	XXXXXXXPPPPPPPPPPPPPXXXXXXXXXXX	T(0.05)KS(0.409)S(0.529)DS(0.011)DLS(1)PPRR	T(-10)KS(-1.1)S(1.1)DS(-17)DLS(48)PPRR	9	4	-0.10855	706600000	0	267400000	439210000	NA	139130000	108710000	NA	NA	0	97570000	41558000	0	108710000	0	NA	NA	NA	NA	NA	NA			22766	7837	407	407	162667;162668	190581;190582	483629;483630;483631;483632;483633	683842;683843;683844;683845;683846;683847	483633	683846	20210823_E1_LC8_Vcelkova_Seiser_ext_Uni_MPL_black_phosphorylom_fr05_cv55	3515	483633	683846	20210823_E1_LC8_Vcelkova_Seiser_ext_Uni_MPL_black_phosphorylom_fr05_cv55	3515	483633	683846	20210823_E1_LC8_Vcelkova_Seiser_ext_Uni_MPL_black_phosphorylom_fr05_cv55	3515	15556.3245278843	15703.7518259618	14406.9297921701	13717.6833367539	16740.8541180236	14372.9874741025	21013.8727776133	18546.3771773465	20167.2143590331	13900.5758062441	18087.2166106204	13766.5119567186	17194.3243378981	16777.9548272095	13943.4627392673	22092.204820833	15502.0838144086	19845.0126439425	14037.3111574346	13900.5758062441	3	54	757177.2018125	940783.459110651	698237.027880171	878169.869772509	697378.8178232	847229.657908542	684817.624635626	634657.405776862	704036.544408476	708601.310278795	682796.014803417	903313.016254591	769937.847405492	821515.38008946	771924.153185536	826353.118836718	677948.368912651	705645.801245716	674412.252495082	708601.310278795	0.198538754373633	-0.110301790437482	0.308840544811115	0.308275146892388	-0.0896474044588551	0.397922551351243	0.0636146109093332	-0.0254673956307947	-0.0461217816094219	0.00282851505870811	0.0710002060981814	4.15270855770342e-05	4.2405283609913e-05	0.13628547535021	1.78704653819615e-06	0.283034709562122	0.663039870122987	0.432846140199874	0.00512287454866146	0.0950735228933012	0.000102668175241491	0.000101417824734001	0.170312150656275	5.35364675698595e-06	0.528035357159435	0.833096093650737	0.65848523883494	15504.9535678525	12597.221182903	15571.4683853855	11788.6275147824	18116.3150432357	12802.8571988662	23157.5267415785	22053.6633182127	21617.8110393697	14804.4352198803	19991.3336078284	11501.2926080043	16853.5133978261	15412.8987963816	13631.9195675998	20175.9686762612	17256.5695038571	21223.921113324	15707.9488904391	14804.4352198803
7837	Q9BRD0	391	Q9BRD0	Q9BRD0	BUD13 homolog	BUD13	sp|Q9BRD0|BUD13_HUMAN BUD13 homolog OS=Homo sapiens OX=9606 GN=BUD13 PE=1 SV=1	0.999628	34.4963	5.98874e-05	107.98	90.541	95.662	0.996382	24.4369	5.98874e-05	107.98	0.999628	34.4963	0.000179672	95.662		1;2;3	S	PPRNRPRHRSSDSDLSPPRRRQRTKSSDSDL	X;X;X;X;X;X;X;X;X;Phospho (STY);Phospho (STY);X;Phospho (STY);X;X;Phospho (STY);X;X;X;X;X;X;X;X;X;X;Phospho (STY);X;Phospho (STY);X;X	XXXXXXXPPPPPPPPPPPPPXXXXXXXXXXX	HRS(0.763)S(0.236)DS(0.002)DLS(1)PPR	HRS(5.1)S(-5.1)DS(-27)DLS(34)PPR	9	3	2.1977	177440000	50253000	53077000	74114000	NA	124210000	53235000	NA	NA	50253000	25874000	48083000	0	27204000	26031000	NA	NA	NA	NA	NA	NA			22762	7837	391	391	71530;153450	82506;82507;179311	209115;209116;209117;209118;453516	294054;294055;294056;294057;294058;639799	209118	294058	20210823_E1_LC8_Vcelkova_Seiser_ext_Uni_MPL_black_phosphorylom_fr08_cv70	1045	209117	294057	20210821_E1_LC8_Vcelkova_Seiser_ext_Uni_MPL_red_phosphorylom_fr08_cv70	1006	209117	294057	20210821_E1_LC8_Vcelkova_Seiser_ext_Uni_MPL_red_phosphorylom_fr08_cv70	1006	12200.8316649211	13629.9034179906	11147.0119472394	14956.2390229074	12917.2685265034	13347.6418516801	10377.6849821827	10362.8585209928	12563.0598804795	13254.1595769794	9597.75498684022	12269.2633158207	11176.2405381677	11988.3714859844	10815.2434406479	12434.8180480834	10377.0234874074	9322.78331778998	9744.21323746827	13254.1595769794	3	54	757177.2018125	940783.459110651	698237.027880171	878169.869772509	697378.8178232	847229.657908542	684817.624635626	634657.405776862	704036.544408476	708601.310278795	682796.014803417	903313.016254591	769937.847405492	821515.38008946	771924.153185536	826353.118836718	677948.368912651	705645.801245716	674412.252495082	708601.310278795	0.198538754373633	-0.110301790437482	0.308840544811115	0.308275146892388	-0.0896474044588551	0.397922551351243	0.0636146109093332	-0.0254673956307947	-0.0461217816094219	0.00282851505870811	0.0710002060981814	4.15270855770342e-05	4.2405283609913e-05	0.13628547535021	1.78704653819615e-06	0.283034709562122	0.663039870122987	0.432846140199874	0.00512287454866146	0.0950735228933012	0.000102668175241491	0.000101417824734001	0.170312150656275	5.35364675698595e-06	0.528035357159435	0.833096093650737	0.65848523883494	12160.5414000394	10933.6233761779	12048.045394258	12853.0107114159	13978.5762706256	11889.5221245117	11436.3268510217	12322.5679414844	13466.7014361776	14115.9869624399	10608.150826007	10250.4096842802	10954.714820179	11012.9964199955	10573.59505625	11356.2454027474	11551.4681250247	9970.56647145973	10903.9118528498	14115.9869624399
7837	Q9BRD0	126	Q9BRD0	Q9BRD0	BUD13 homolog	BUD13	sp|Q9BRD0|BUD13_HUMAN BUD13 homolog OS=Homo sapiens OX=9606 GN=BUD13 PE=1 SV=1	0.648232	2.65712	0.000307037	99.589	68.44	75.739	0.617026	2.10597	0.00938994	87.913	0.648232	2.65712	0.000307037	99.589		1;2	S	EDLPSNRHFRHDTPDSSPRRVRHGTPDPSPR	X;X;X;X;X;X;X;X;X;X;X;X;Phospho (STY);X;X;Phospho (STY);X;X;X;X;X;X;X;X;Phospho (STY);X;X;X;Phospho (STY);X;X	XXXXXXXPPPPPPPPPPPPPXXXXXXXXXXX	HDTPDS(0.648)S(0.352)PR	HDT(-35)PDS(2.7)S(-2.7)PR	6	3	0.24422	742160000	279170000	462990000	0	NA	14132000	261290000	NA	NA	14132000	0	0	0	261290000	0	NA	NA	NA	NA	NA	NA			22756	7837	126	126	68576;68577;69080;69081	79184;79185;79186;79187;79745;79746	200845;200847;200851;200853;202112	282903;282905;282909;282911;284503	200847	282905	20210823_E1_LC8_Vcelkova_Seiser_ext_Uni_MPL_black_phosphorylom_fr06_cv55	823	200853	282911	20210823_E1_LC8_Vcelkova_Seiser_ext_Uni_MPL_black_phosphorylom_fr08_cv55	579	200853	282911	20210823_E1_LC8_Vcelkova_Seiser_ext_Uni_MPL_black_phosphorylom_fr08_cv55	579	7744.27610673292	8367.33634849207	6161.76552488179	8157.68894978393	7066.00413793234	10666.4583745142	4815.77645718179	6791.00430336099	6766.00628240494	8272.04833731817	7733.37568594658	14091.3853805688	7823.23391580955	10829.2411472673	8344.98198678625	9660.64372865816	5754.9875285752	5566.98863274731	6481.18860712021	8272.04833731817	1	54	757177.2018125	940783.459110651	698237.027880171	878169.869772509	697378.8178232	847229.657908542	684817.624635626	634657.405776862	704036.544408476	708601.310278795	682796.014803417	903313.016254591	769937.847405492	821515.38008946	771924.153185536	826353.118836718	677948.368912651	705645.801245716	674412.252495082	708601.310278795	0.198538754373633	-0.110301790437482	0.308840544811115	0.308275146892388	-0.0896474044588551	0.397922551351243	0.0636146109093332	-0.0254673956307947	-0.0461217816094219	0.00282851505870811	0.0710002060981814	4.15270855770342e-05	4.2405283609913e-05	0.13628547535021	1.78704653819615e-06	0.283034709562122	0.663039870122987	0.432846140199874	0.00512287454866146	0.0950735228933012	0.000102668175241491	0.000101417824734001	0.170312150656275	5.35364675698595e-06	0.528035357159435	0.833096093650737	0.65848523883494	7718.70252746998	6712.10216907785	6659.83234824958	7010.51001467544	7646.56069260951	9501.23581702236	5307.04041415241	8075.24407957094	7252.67469766859	8809.92308897994	8547.50051269075	11772.7095304617	7668.16857838461	9948.17303797709	8158.52743067727	8822.69772721476	6406.32210931426	5953.80460068719	7252.54133417286	8809.92308897994
7837	Q9BRD0	163	Q9BRD0	Q9BRD0	BUD13 homolog	BUD13	sp|Q9BRD0|BUD13_HUMAN BUD13 homolog OS=Homo sapiens OX=9606 GN=BUD13 PE=1 SV=1	1	70.8885	0.00021004	135.1	102.88	70.889	1	96.1351	0.000249455	132.56	1	70.8885	0.00021004	135.1		1;2	S	PDPSPRRARHDTPDPSPLRGARHDSDTSPPR	X;X;X;Phospho (STY);X;X;X;X;X;X;X;Phospho (STY);X;X;X;Phospho (STY);X;X;X;X;X;X;X;X;Phospho (STY);X;Phospho (STY);Phospho (STY);X;X;X	XXXXXXXPPPPPPPPPPPPXXXXXXXXXXXX	HDT(1)PDPS(1)PLR	HDT(71)PDPS(71)PLR	7	3	0.41741	5677600000	151620000	5.526e+09	0	NA	9.34e+08	700300000	NA	NA	64871000	869130000	0	59257000	641050000	0	NA	NA	NA	NA	NA	NA			22740	7837	163	163	12473;68575	14397;14398;79182;79183	36979;36980;36981;200833;200834;200835;200836;200837;200838;200839;200840;200841;200842	52011;52012;52013;52014;52015;282872;282873;282874;282875;282876;282877;282878;282879;282880;282881;282882;282883;282884;282885;282886;282887;282888;282889;282890;282891;282892;282893;282894;282895;282896;282897;282898;282899;282900	200842	282900	20210823_E1_LC8_Vcelkova_Seiser_ext_Uni_MPL_black_phosphorylom_fr08_cv55	4587	200838	282886	20210823_E1_LC8_Vcelkova_Seiser_ext_Uni_MPL_black_phosphorylom_fr06_cv40	4588	200838	282886	20210823_E1_LC8_Vcelkova_Seiser_ext_Uni_MPL_black_phosphorylom_fr06_cv40	4588	143623.525914659	164574.463282174	141149.98479628	164474.383141929	142169.600149623	155567.903116594	138818.38345084	137493.782870246	144623.030522927	141022.010907667	133329.483740633	157338.910164284	127202.926451416	152474.139084358	122862.147023457	158217.557740767	137335.665488131	143232.27719938	134361.951107197	141022.010907667	2	54	757177.2018125	940783.459110651	698237.027880171	878169.869772509	697378.8178232	847229.657908542	684817.624635626	634657.405776862	704036.544408476	708601.310278795	682796.014803417	903313.016254591	769937.847405492	821515.38008946	771924.153185536	826353.118836718	677948.368912651	705645.801245716	674412.252495082	708601.310278795	0.198538754373633	-0.110301790437482	0.308840544811115	0.308275146892388	-0.0896474044588551	0.397922551351243	0.0636146109093332	-0.0254673956307947	-0.0461217816094219	0.00282851505870811	0.0710002060981814	4.15270855770342e-05	4.2405283609913e-05	0.13628547535021	1.78704653819615e-06	0.283034709562122	0.663039870122987	0.432846140199874	0.00512287454866146	0.0950735228933012	0.000102668175241491	0.000101417824734001	0.170312150656275	5.35364675698595e-06	0.528035357159435	0.833096093650737	0.65848523883494	143149.244319661	132018.191448725	152559.397287231	141345.093846046	153850.52923366	138573.393451954	152979.437013163	163495.089459928	155025.542453526	150191.708182477	147365.636548712	131449.480457596	124681.620694245	140068.828350963	120116.999445892	144494.06543624	152878.960353164	153184.611504357	150352.915678848	150191.708182477
7837	Q9BRD0	147	Q9BRD0	Q9BRD0	BUD13 homolog	BUD13	sp|Q9BRD0|BUD13_HUMAN BUD13 homolog OS=Homo sapiens OX=9606 GN=BUD13 PE=1 SV=1	1	80.6095	1.23446e-07	165.54	144.03	80.609	1	96.2077	1.23446e-07	165.54	1	80.6095	6.06781e-06	153.22		1;2	T	RHGTPDPSPRKDRHDTPDPSPRRARHDTPDP	X;X;X;Phospho (STY);X;X;X;Phospho (STY);X;X;X;X;X;X;X;Phospho (STY);X;X;X;Phospho (STY);X;X;X;X;X;X;X;Phospho (STY);X;X;X	XXXXXXXXXXXPPPPPPPPPPPPXXXXXXXX	DRHDT(1)PDPS(1)PRR	DRHDT(81)PDPS(81)PRR	5	3	0.30114	4513800000	70965000	4442800000	0	NA	276810000	146190000	NA	NA	70965000	205850000	0	0	146190000	0	NA	NA	NA	NA	NA	NA			34501	7837	147	147	27990;27991	32258;32259;32260	81045;81046;81047;81048;81049;81050;81051;81052;81053;81055;81058;81059	113353;113354;113355;113356;113357;113358;113359;113360;113361;113362;113363;113365;113368;113369;113370	81059	113370	20210823_E1_LC8_Vcelkova_Seiser_ext_Uni_MPL_black_phosphorylom_fr05_cv55	781	81045	113353	20210821_E1_LC8_Vcelkova_Seiser_ext_Uni_MPL_red_phosphorylom_fr01_cv40	883	81045	113353	20210821_E1_LC8_Vcelkova_Seiser_ext_Uni_MPL_red_phosphorylom_fr01_cv40	883	24893.9712854378	29281.0949809237	25147.9346510457	28686.3589335651	24798.2322430802	30585.5556756255	25390.249803202	25452.4677314888	26974.9169819924	26322.581464408	25932.8332474159	29605.2962617052	23858.3127453209	26412.5024866219	23788.9962792036	27424.1383228275	25079.4778415092	23610.4686768792	25088.0439475145	26322.581464408	2	54	757177.2018125	940783.459110651	698237.027880171	878169.869772509	697378.8178232	847229.657908542	684817.624635626	634657.405776862	704036.544408476	708601.310278795	682796.014803417	903313.016254591	769937.847405492	821515.38008946	771924.153185536	826353.118836718	677948.368912651	705645.801245716	674412.252495082	708601.310278795	0.198538754373633	-0.110301790437482	0.308840544811115	0.308275146892388	-0.0896474044588551	0.397922551351243	0.0636146109093332	-0.0254673956307947	-0.0461217816094219	0.00282851505870811	0.0710002060981814	4.15270855770342e-05	4.2405283609913e-05	0.13628547535021	1.78704653819615e-06	0.283034709562122	0.663039870122987	0.432846140199874	0.00512287454866146	0.0950735228933012	0.000102668175241491	0.000101417824734001	0.170312150656275	5.35364675698595e-06	0.528035357159435	0.833096093650737	0.65848523883494	24811.7650289635	23488.6818156715	27180.6883927012	24652.3259009108	26835.702925533	27244.3361109558	27980.3439858736	30265.7574900155	28915.181231175	28034.1589831699	28662.8911460519	24733.8742103335	23385.4140238898	24263.578724463	23257.4712563167	25045.4203309328	27917.9081776212	25251.0156399245	28073.8745240344	28034.1589831699
7837	Q9BRD0	214	Q9BRD0	Q9BRD0	BUD13 homolog	BUD13	sp|Q9BRD0|BUD13_HUMAN BUD13 homolog OS=Homo sapiens OX=9606 GN=BUD13 PE=1 SV=1	1	76.0458	5.27131e-41	223.46	172.37	223.46	1	68.4551	5.22006e-31	207.73	1	76.0458	5.27131e-41	223.46		1	S	DPSPPRRPQHNSSGASPRRVRHDSPDPSPPR	X;X;Phospho (STY);X;X;X;X;X;X;X;X;X;X;X;X;Phospho (STY);X;X;X;X;X;X;X;Phospho (STY);X;X;X;Phospho (STY);X;X;X	PPPPPPPPPPPPPPPPPPXXXXXXXXXXXXX	RPQHNSSGAS(1)PR	RPQHNS(-86)S(-76)GAS(76)PR	10	2	-0.5254	3118900000	3118900000	0	0	NA	53487000	48075000	NA	NA	53487000	0	0	48075000	0	0	NA	NA	NA	NA	NA	NA			22752	7837	214	214	68561;138240	79158;160204	401975;401976;401977;401978;401979;401980;401981;401982;401983;401984;401985;401986;401987;401988;401989	562006;562007;562008;562009;562010;562011;562012;562013;562014;562015;562016;562017;562018;562019;562020;562021;562022;562023;562024	401986	562020	20210823_E1_LC8_Vcelkova_Seiser_ext_Uni_MPL_black_phosphorylom_fr05_cv40	565	401986	562020	20210823_E1_LC8_Vcelkova_Seiser_ext_Uni_MPL_black_phosphorylom_fr05_cv40	565	401986	562020	20210823_E1_LC8_Vcelkova_Seiser_ext_Uni_MPL_black_phosphorylom_fr05_cv40	565	27404.2017999743	32739.7571141806	25451.4727930063	29941.5306689256	25258.680237741	28879.1460592191	23746.2630226561	26782.1976355502	24746.3197821152	25386.6707639822	22719.7571591506	30476.3085535236	24783.0849549509	23311.2060531313	27146.7867690825	26013.2786947382	20563.2058367967	25372.1282818022	23284.9986599799	25386.6707639822	1	54	757177.2018125	940783.459110651	698237.027880171	878169.869772509	697378.8178232	847229.657908542	684817.624635626	634657.405776862	704036.544408476	708601.310278795	682796.014803417	903313.016254591	769937.847405492	821515.38008946	771924.153185536	826353.118836718	677948.368912651	705645.801245716	674412.252495082	708601.310278795	0.198538754373633	-0.110301790437482	0.308840544811115	0.308275146892388	-0.0896474044588551	0.397922551351243	0.0636146109093332	-0.0254673956307947	-0.0461217816094219	0.00282851505870811	0.0710002060981814	4.15270855770342e-05	4.2405283609913e-05	0.13628547535021	1.78704653819615e-06	0.283034709562122	0.663039870122987	0.432846140199874	0.00512287454866146	0.0950735228933012	0.000102668175241491	0.000101417824734001	0.170312150656275	5.35364675698595e-06	0.528035357159435	0.833096093650737	0.65848523883494	27313.7061206868	26263.148221689	27508.7620801198	25730.9885068337	27333.9822172282	25724.3376638001	26168.651860572	31846.9512362609	26526.2844657556	27037.3924082326	25111.5610895449	25461.5652380148	24291.856203219	21414.6040693727	26540.2375776248	23756.9360038235	22890.4962063863	27135.0821887471	26056.2414527079	27037.3924082326
7837	Q9BRD0	236	Q9BRD0	Q9BRD0	BUD13 homolog	BUD13	sp|Q9BRD0|BUD13_HUMAN BUD13 homolog OS=Homo sapiens OX=9606 GN=BUD13 PE=1 SV=1	0.99779	24.2539	1.93458e-06	160.81	139.34	46.408	0.735778	4.45105	8.54776e-05	146.9	0.99779	24.2539	1.93458e-06	160.81		1;2;3	S	DSPDPSPPRRARHGSSDISSPRRVHNNSPDT	X;Phospho (STY);X;X;X;Phospho (STY);X;X;X;X;X;X;X;X;Phospho (STY);Phospho (STY);X;X;Phospho (STY);Phospho (STY);X;X;X;X;X;X;X;Phospho (STY);X;X;X	XXXXXXXXXXPPPPPPPPPPPPPXXXXXXXX	ARHGS(0.998)S(0.998)DIS(0.593)S(0.412)PR	ARHGS(24)S(24)DIS(1.6)S(-1.6)PR	6	3	4.0855	845980000	89140000	747760000	9078700	NA	704140000	9078700	NA	NA	89140000	6.15e+08	0	0	0	9078700	NA	NA	NA	NA	NA	NA			22742	7837	236	236	12475;69433;69434	14400;80148;80149;80150;80151	36985;203248;203254;203257;203261	52020;286167;286175;286176;286177;286182;286186	36985	52020	20210823_E1_LC8_Vcelkova_Seiser_ext_Uni_MPL_black_phosphorylom_fr02_cv70	386	203250	286169	20210823_E1_LC8_Vcelkova_Seiser_ext_Uni_MPL_black_phosphorylom_fr02_cv40	1324	203250	286169	20210823_E1_LC8_Vcelkova_Seiser_ext_Uni_MPL_black_phosphorylom_fr02_cv40	1324	12575.8458817934	13150.1421159815	13085.6987306956	11895.5768360272	11957.0122727097	12887.4605258199	12739.2531242496	11150.4484649327	10144.3295852871	12621.3987040407	14268.0281984971	13766.2601649508	11195.7047652599	14390.9893915298	10379.4633210484	12089.9691940546	11197.4608816998	10049.2843584068	12368.6849231308	12621.3987040407	2	54	757177.2018125	940783.459110651	698237.027880171	878169.869772509	697378.8178232	847229.657908542	684817.624635626	634657.405776862	704036.544408476	708601.310278795	682796.014803417	903313.016254591	769937.847405492	821515.38008946	771924.153185536	826353.118836718	677948.368912651	705645.801245716	674412.252495082	708601.310278795	0.198538754373633	-0.110301790437482	0.308840544811115	0.308275146892388	-0.0896474044588551	0.397922551351243	0.0636146109093332	-0.0254673956307947	-0.0461217816094219	0.00282851505870811	0.0710002060981814	4.15270855770342e-05	4.2405283609913e-05	0.13628547535021	1.78704653819615e-06	0.283034709562122	0.663039870122987	0.432846140199874	0.00512287454866146	0.0950735228933012	0.000102668175241491	0.000101417824734001	0.170312150656275	5.35364675698595e-06	0.528035357159435	0.833096093650737	0.65848523883494	12534.3172241081	10548.7688965997	14143.4397907907	10222.755617756	12939.4235073723	11479.6118110721	14038.8017960607	13259.0982023742	10873.995594617	13442.0819757926	15770.0832462289	11501.082247471	10973.7932442933	13220.1370998887	10147.5517088676	11041.308087375	12464.7604983385	10747.5476229183	13840.7326328719	13442.0819757926
7837	Q9BRD0	151	Q9BRD0	Q9BRD0	BUD13 homolog	BUD13	sp|Q9BRD0|BUD13_HUMAN BUD13 homolog OS=Homo sapiens OX=9606 GN=BUD13 PE=1 SV=1	1	80.6095	1.23446e-07	165.54	144.03	80.609	1	96.2077	1.23446e-07	165.54	1	80.6095	6.06781e-06	153.22		1;2	S	PDPSPRKDRHDTPDPSPRRARHDTPDPSPLR	X;X;X;Phospho (STY);X;X;X;X;X;X;X;Phospho (STY);X;X;X;Phospho (STY);X;X;X;X;X;X;X;Phospho (STY);X;X;X;Phospho (STY);X;X;X	XXXXXXXPPPPPPPPPPPPXXXXXXXXXXXX	DRHDT(1)PDPS(1)PRR	DRHDT(81)PDPS(81)PRR	9	3	0.30114	4585600000	142810000	4442800000	0	NA	232910000	187210000	NA	NA	27060000	205850000	0	41021000	146190000	0	NA	NA	NA	NA	NA	NA			22747	7837	151	151	27990;27991	32258;32259;32260	81045;81046;81047;81048;81049;81050;81051;81052;81053;81054;81056;81057;81058;81059	113353;113354;113355;113356;113357;113358;113359;113360;113361;113362;113363;113364;113366;113367;113368;113369;113370	81059	113370	20210823_E1_LC8_Vcelkova_Seiser_ext_Uni_MPL_black_phosphorylom_fr05_cv55	781	81045	113353	20210821_E1_LC8_Vcelkova_Seiser_ext_Uni_MPL_red_phosphorylom_fr01_cv40	883	81045	113353	20210821_E1_LC8_Vcelkova_Seiser_ext_Uni_MPL_red_phosphorylom_fr01_cv40	883	4993.62042337347	5806.28359064063	4817.82881655914	6132.60401371669	4445.39420107724	6821.27444456683	4097.67036337653	4544.69021832098	4623.9177259371	5371.15282556131	4566.34683381319	6374.6799012183	4770.48814855478	6258.57126393137	4520.3417810178	6094.92607609118	4325.27867430482	4397.05800545627	4417.50967062597	5371.15282556131	1	54	757177.2018125	940783.459110651	698237.027880171	878169.869772509	697378.8178232	847229.657908542	684817.624635626	634657.405776862	704036.544408476	708601.310278795	682796.014803417	903313.016254591	769937.847405492	821515.38008946	771924.153185536	826353.118836718	677948.368912651	705645.801245716	674412.252495082	708601.310278795	0.198538754373633	-0.110301790437482	0.308840544811115	0.308275146892388	-0.0896474044588551	0.397922551351243	0.0636146109093332	-0.0254673956307947	-0.0461217816094219	0.00282851505870811	0.0710002060981814	4.15270855770342e-05	4.2405283609913e-05	0.13628547535021	1.78704653819615e-06	0.283034709562122	0.663039870122987	0.432846140199874	0.00512287454866146	0.0950735228933012	0.000102668175241491	0.000101417824734001	0.170312150656275	5.35364675698595e-06	0.528035357159435	0.833096093650737	0.65848523883494	4977.13021228774	4657.67922548536	5207.26276767325	5270.20362247795	4810.63637914289	6076.10650085243	4515.67933347139	5404.13186909884	4956.5090091943	5720.40217401505	5047.06527759547	5325.75419661729	4675.93168221387	5749.37329932959	4419.34236345464	5566.26369312769	4814.80251044168	4702.58265453912	4943.25553882603	5720.40217401505
7837	Q9BRD0	325	Q9BRD0	Q9BRD0	BUD13 homolog	BUD13	sp|Q9BRD0|BUD13_HUMAN BUD13 homolog OS=Homo sapiens OX=9606 GN=BUD13 PE=1 SV=1	1	117.242	6.3048e-30	212.09	200.52	212.09	1	117.242	6.3048e-30	212.09	1	105.669	6.3048e-30	212.09		1	S	LSFPKNSKYEYDPDISPPRKKQAKSHFGDKK	X;X;X;X;X;X;X;X;X;X;X;X;X;X;X;Phospho (STY);X;X;X;X;X;X;X;X;X;X;X;X;X;Acetyl (K);X	XXXXXXXXPPPPPPPPPPPPXXXXXXXXXXX	YEYDPDIS(1)PPR	Y(-120)EY(-120)DPDIS(120)PPR	8	2	0.2653	1129900000	1129900000	0	0	NA	521620000	493460000	NA	NA	521620000	0	0	493460000	0	0	NA	NA	NA	NA	NA	NA			22769	7837	325	325	184531;184532	215858;215859	547777;547778;547779;547780;547781;547782	773843;773844;773845;773846;773847;773848;773849;773850;773851;773852;773853;773854;773855;773856;773857;773858;773859;773860;773861;773862	547777	773846	20210821_E1_LC8_Vcelkova_Seiser_ext_Uni_MPL_red_phosphorylom_fr03_cv40	12668	547779	773854	20210823_E1_LC8_Vcelkova_Seiser_ext_Uni_MPL_black_phosphorylom_fr03_cv40	12789	547779	773854	20210823_E1_LC8_Vcelkova_Seiser_ext_Uni_MPL_black_phosphorylom_fr03_cv40	12789	197237.598478259	227943.432606179	188314.803831731	217896.16459341	187755.770888704	213687.872462338	176552.726512812	183826.781840602	194154.753488206	180369.369064078	177784.885139577	194461.716773611	176288.126249645	185187.993869828	162956.095585349	208034.515671714	153240.305244958	157001.919631681	166546.180054443	180369.369064078	1	54	757177.2018125	940783.459110651	698237.027880171	878169.869772509	697378.8178232	847229.657908542	684817.624635626	634657.405776862	704036.544408476	708601.310278795	682796.014803417	903313.016254591	769937.847405492	821515.38008946	771924.153185536	826353.118836718	677948.368912651	705645.801245716	674412.252495082	708601.310278795	0.198538754373633	-0.110301790437482	0.308840544811115	0.308275146892388	-0.0896474044588551	0.397922551351243	0.0636146109093332	-0.0254673956307947	-0.0461217816094219	0.00282851505870811	0.0710002060981814	4.15270855770342e-05	4.2405283609913e-05	0.13628547535021	1.78704653819615e-06	0.283034709562122	0.663039870122987	0.432846140199874	0.00512287454866146	0.0950735228933012	0.000102668175241491	0.000101417824734001	0.170312150656275	5.35364675698595e-06	0.528035357159435	0.833096093650737	0.65848523883494	196586.269511058	182851.452923691	203536.635262812	187254.411567375	203182.147853691	190344.235754348	194563.112130128	218590.073781904	208120.005994951	192097.556042272	196501.044122389	162463.891557995	172793.896360178	170121.080740526	159315.116309932	189989.994471517	170583.64603822	167911.022113677	186367.521162162	192097.556042272
7837	Q9BRD0	388	Q9BRD0	Q9BRD0	BUD13 homolog	BUD13	sp|Q9BRD0|BUD13_HUMAN BUD13 homolog OS=Homo sapiens OX=9606 GN=BUD13 PE=1 SV=1	0.98844	18.5067	0.000961882	78.234	61.209	78.234	0.98844	18.5067	0.000961882	78.234	0.810874	3.49531	0.0164937	50.387		3	S	DLSPPRNRPRHRSSDSDLSPPRRRQRTKSSD	X;X;X;X;X;X;X;X;X;X;X;X;X;Phospho (STY);X;Phospho (STY);X;X;Phospho (STY);X;X;X;X;X;X;X;X;X;X;Phospho (STY);X	XXXXXXXXXXPPPPPPPPPPPPXXXXXXXXX	HRS(0.18)S(0.853)DS(0.988)DLS(0.979)PPR	HRS(-7.5)S(7.5)DS(19)DLS(16)PPR	6	3	-0.0049582	74114000	0	0	74114000	NA	48083000	26031000	NA	NA	0	0	48083000	0	0	26031000	NA	NA	NA	NA	NA	NA			22761	7837	388	388	71530;153450	82506;82507;179311	209115;209116	294054;294055;294056	209115	294054	20210821_E1_LC8_Vcelkova_Seiser_ext_Uni_MPL_red_phosphorylom_fr06_cv70	1667	209115	294054	20210821_E1_LC8_Vcelkova_Seiser_ext_Uni_MPL_red_phosphorylom_fr06_cv70	1667	209115	294054	20210821_E1_LC8_Vcelkova_Seiser_ext_Uni_MPL_red_phosphorylom_fr06_cv70	1667	12200.8316649211	13629.9034179906	11147.0119472394	14956.2390229074	12917.2685265034	13347.6418516801	10377.6849821827	10362.8585209928	12563.0598804795	13254.1595769794	9597.75498684022	12269.2633158207	11176.2405381677	11988.3714859844	10815.2434406479	12434.8180480834	10377.0234874074	9322.78331778998	9744.21323746827	13254.1595769794	3	54	757177.2018125	940783.459110651	698237.027880171	878169.869772509	697378.8178232	847229.657908542	684817.624635626	634657.405776862	704036.544408476	708601.310278795	682796.014803417	903313.016254591	769937.847405492	821515.38008946	771924.153185536	826353.118836718	677948.368912651	705645.801245716	674412.252495082	708601.310278795	0.198538754373633	-0.110301790437482	0.308840544811115	0.308275146892388	-0.0896474044588551	0.397922551351243	0.0636146109093332	-0.0254673956307947	-0.0461217816094219	0.00282851505870811	0.0710002060981814	4.15270855770342e-05	4.2405283609913e-05	0.13628547535021	1.78704653819615e-06	0.283034709562122	0.663039870122987	0.432846140199874	0.00512287454866146	0.0950735228933012	0.000102668175241491	0.000101417824734001	0.170312150656275	5.35364675698595e-06	0.528035357159435	0.833096093650737	0.65848523883494	12160.5414000394	10933.6233761779	12048.045394258	12853.0107114159	13978.5762706256	11889.5221245117	11436.3268510217	12322.5679414844	13466.7014361776	14115.9869624399	10608.150826007	10250.4096842802	10954.714820179	11012.9964199955	10573.59505625	11356.2454027474	11551.4681250247	9970.56647145973	10903.9118528498	14115.9869624399
7837	Q9BRD0	386	Q9BRD0	Q9BRD0	BUD13 homolog	BUD13	sp|Q9BRD0|BUD13_HUMAN BUD13 homolog OS=Homo sapiens OX=9606 GN=BUD13 PE=1 SV=1	0.852607	7.45136	0.000961882	78.234	61.209	78.234	0.852607	7.45136	0.000961882	78.234	0.613717	0.393774	0.0164937	50.387		3	S	DSDLSPPRNRPRHRSSDSDLSPPRRRQRTKS	X;X;X;X;X;X;X;X;X;X;X;X;X;X;X;Phospho (STY);X;Phospho (STY);X;X;Phospho (STY);X;X;X;X;X;X;X;X;X;X	XXXXXXXXXXXXPPPPPPPPPPPPXXXXXXX	HRS(0.18)S(0.853)DS(0.988)DLS(0.979)PPR	HRS(-7.5)S(7.5)DS(19)DLS(16)PPR	4	3	-0.0049582	74114000	0	0	74114000	NA	48083000	26031000	NA	NA	0	0	48083000	0	0	26031000	NA	NA	NA	NA	NA	NA			22760	7837	386	386	71530;153450	82506;82507;179311	209115;209116	294054;294055;294056	209115	294054	20210821_E1_LC8_Vcelkova_Seiser_ext_Uni_MPL_red_phosphorylom_fr06_cv70	1667	209115	294054	20210821_E1_LC8_Vcelkova_Seiser_ext_Uni_MPL_red_phosphorylom_fr06_cv70	1667	209115	294054	20210821_E1_LC8_Vcelkova_Seiser_ext_Uni_MPL_red_phosphorylom_fr06_cv70	1667	12200.8316649211	13629.9034179906	11147.0119472394	14956.2390229074	12917.2685265034	13347.6418516801	10377.6849821827	10362.8585209928	12563.0598804795	13254.1595769794	9597.75498684022	12269.2633158207	11176.2405381677	11988.3714859844	10815.2434406479	12434.8180480834	10377.0234874074	9322.78331778998	9744.21323746827	13254.1595769794	3	54	757177.2018125	940783.459110651	698237.027880171	878169.869772509	697378.8178232	847229.657908542	684817.624635626	634657.405776862	704036.544408476	708601.310278795	682796.014803417	903313.016254591	769937.847405492	821515.38008946	771924.153185536	826353.118836718	677948.368912651	705645.801245716	674412.252495082	708601.310278795	0.198538754373633	-0.110301790437482	0.308840544811115	0.308275146892388	-0.0896474044588551	0.397922551351243	0.0636146109093332	-0.0254673956307947	-0.0461217816094219	0.00282851505870811	0.0710002060981814	4.15270855770342e-05	4.2405283609913e-05	0.13628547535021	1.78704653819615e-06	0.283034709562122	0.663039870122987	0.432846140199874	0.00512287454866146	0.0950735228933012	0.000102668175241491	0.000101417824734001	0.170312150656275	5.35364675698595e-06	0.528035357159435	0.833096093650737	0.65848523883494	12160.5414000394	10933.6233761779	12048.045394258	12853.0107114159	13978.5762706256	11889.5221245117	11436.3268510217	12322.5679414844	13466.7014361776	14115.9869624399	10608.150826007	10250.4096842802	10954.714820179	11012.9964199955	10573.59505625	11356.2454027474	11551.4681250247	9970.56647145973	10903.9118528498	14115.9869624399
7837	Q9BRD0	197	Q9BRD0	Q9BRD0	BUD13 homolog	BUD13	sp|Q9BRD0|BUD13_HUMAN BUD13 homolog OS=Homo sapiens OX=9606 GN=BUD13 PE=1 SV=1	1	77.192	1.09687e-09	166.11	149.33	77.192	1	83.4994	1.09687e-09	166.11	1	77.192	1.10446e-06	158.06		2;3	S	HDSSDTSPPRRARHDSPDPSPPRRPQHNSSG	X;X;Phospho (STY);Phospho (STY);X;Phospho (STY);Phospho (STY);X;X;X;X;X;X;X;X;Phospho (STY);X;X;X;Phospho (STY);X;X;X;X;X;X;X;X;Phospho (STY);Phospho (STY);X	XXXXXXXXXXXPPPPPPPPPPPPPPPPPPPP	HDS(1)PDPS(1)PPRR	HDS(77)PDPS(77)PPRR	3	3	0.048127	3730700000	0	3030500000	700170000	NA	55072000	72569000	NA	NA	0	22881000	32192000	0	30626000	41943000	NA	NA	NA	NA	NA	NA			22738	7837	197	197	12472;68559;68560;68561	14396;79156;79157;79158	36976;36977;36978;200747;200748;200749;200750;200751;200752;200753;200754;200755;200756;200757;200758;200759;200760;200761;200762;200763;200764;200765;200766	52008;52009;52010;282728;282729;282730;282731;282732;282733;282734;282735;282736;282737;282738;282739;282740;282741;282742;282743;282744;282745;282746;282747;282748;282749;282750;282751;282752;282753;282754;282755;282756;282757;282758;282759;282760;282761;282762;282763;282764;282765;282766;282767;282768;282769;282770;282771;282772;282773;282774;282775	200759	282767	20210823_E1_LC8_Vcelkova_Seiser_ext_Uni_MPL_black_phosphorylom_fr06_cv55	1112	200749	282736	20210821_E1_LC8_Vcelkova_Seiser_ext_Uni_MPL_red_phosphorylom_fr05_cv40	2394	200749	282736	20210821_E1_LC8_Vcelkova_Seiser_ext_Uni_MPL_red_phosphorylom_fr05_cv40	2394	19065.3099005974	19578.4513066756	18084.1308363018	22248.5762286267	20342.4069504316	23104.98126957	20071.4001793726	15502.9942869478	20806.5961883197	17809.4677813549	18887.1030270532	20994.9947487718	17718.2492064979	20636.0468191479	15126.3025902584	16321.0125937499	17030.8640826025	12636.7458215574	20605.4618185257	17809.4677813549	3	54	757177.2018125	940783.459110651	698237.027880171	878169.869772509	697378.8178232	847229.657908542	684817.624635626	634657.405776862	704036.544408476	708601.310278795	682796.014803417	903313.016254591	769937.847405492	821515.38008946	771924.153185536	826353.118836718	677948.368912651	705645.801245716	674412.252495082	708601.310278795	0.198538754373633	-0.110301790437482	0.308840544811115	0.308275146892388	-0.0896474044588551	0.397922551351243	0.0636146109093332	-0.0254673956307947	-0.0461217816094219	0.00282851505870811	0.0710002060981814	4.15270855770342e-05	4.2405283609913e-05	0.13628547535021	1.78704653819615e-06	0.283034709562122	0.663039870122987	0.432846140199874	0.00512287454866146	0.0950735228933012	0.000102668175241491	0.000101417824734001	0.170312150656275	5.35364675698595e-06	0.528035357159435	0.833096093650737	0.65848523883494	19002.3513739132	15705.4240453002	19545.9043430399	19119.859487556	22013.7784161777	20580.9527288449	22118.9112218245	18434.7494477861	22303.1826192742	18967.4957170609	20875.4274152685	17540.3601630036	17367.0534834309	18957.0960499373	14788.3308559272	14905.3587691636	18958.373162646	13514.7959468661	23057.8019878023	18967.4957170609
7837	Q9BRD0	135	Q9BRD0	Q9BRD0	BUD13 homolog	BUD13	sp|Q9BRD0|BUD13_HUMAN BUD13 homolog OS=Homo sapiens OX=9606 GN=BUD13 PE=1 SV=1	1	64.5202	0.000920682	108.77	103.46	64.52	1	63.6807	0.00165094	100.07	1	64.5202	0.000920682	108.77		2	T	RHDTPDSSPRRVRHGTPDPSPRKDRHDTPDP	X;X;X;Phospho (STY);X;X;Phospho (STY);Phospho (STY);X;X;X;X;X;X;X;Phospho (STY);X;X;X;Phospho (STY);X;X;X;X;X;X;X;Phospho (STY);X;X;X	XXXXXXXXXXXPPPPPPPPPPPPXXXXXXXX	VRHGT(1)PDPS(1)PRK	VRHGT(65)PDPS(65)PRK	5	5	0.086823	9084900000	0	9084900000	0	NA	243210000	397320000	NA	NA	0	243210000	0	0	397320000	0	NA	NA	NA	NA	NA	NA			34505	7837	135	135	69447;69448;178503;178504	80166;80167;80168;209142;209143	203306;203307;203308;203309;203310;203311;203312;203313;203314;203315;203316;203317;203318;203319;531570;531571;531572;531573;531574;531575	286240;286241;286242;286243;286244;286245;286246;286247;286248;286249;286250;286251;286252;286253;286254;286255;286256;286257;286258;286259;286260;286261;286262;286263;286264;286265;286266;286267;286268;286269;751608;751609;751610;751611;751612;751613	531575	751613	20210823_E1_LC8_Vcelkova_Seiser_ext_Uni_MPL_black_phosphorylom_fr06_cv40	1407	203308	286243	20210823_E1_LC8_Vcelkova_Seiser_ext_Uni_MPL_black_phosphorylom_fr05_cv40	1216	203317	286265	20210823_E1_LC8_Vcelkova_Seiser_ext_Uni_MPL_black_phosphorylom_fr02_cv40	1805	138558.730347484	163929.119437592	129460.783877768	164661.886992529	139318.100714627	164028.930760587	128524.526755624	135649.357609849	128696.602991577	133557.99251529	124258.543550488	135116.559607733	115864.072882937	137831.094984467	105704.489992031	127772.184101874	117932.501960408	108329.931938858	120110.659036431	133557.99251529	2	54	757177.2018125	940783.459110651	698237.027880171	878169.869772509	697378.8178232	847229.657908542	684817.624635626	634657.405776862	704036.544408476	708601.310278795	682796.014803417	903313.016254591	769937.847405492	821515.38008946	771924.153185536	826353.118836718	677948.368912651	705645.801245716	674412.252495082	708601.310278795	0.198538754373633	-0.110301790437482	0.308840544811115	0.308275146892388	-0.0896474044588551	0.397922551351243	0.0636146109093332	-0.0254673956307947	-0.0461217816094219	0.00282851505870811	0.0710002060981814	4.15270855770342e-05	4.2405283609913e-05	0.13628547535021	1.78704653819615e-06	0.283034709562122	0.663039870122987	0.432846140199874	0.00512287454866146	0.0950735228933012	0.000102668175241491	0.000101417824734001	0.170312150656275	5.35364675698595e-06	0.528035357159435	0.833096093650737	0.65848523883494	138101.17400209	131500.51011758	139925.336791431	141506.229877403	150764.745094702	146110.123646487	141635.489887558	161301.866852654	137953.551509435	142242.355701676	137339.760518048	112883.720518398	113567.516017787	126617.143738214	103342.701339713	116689.466037627	131279.797039414	115857.115887698	134405.519132627	142242.355701676
7837	Q9BRD0	201	Q9BRD0	Q9BRD0	BUD13 homolog	BUD13	sp|Q9BRD0|BUD13_HUMAN BUD13 homolog OS=Homo sapiens OX=9606 GN=BUD13 PE=1 SV=1	1	77.192	1.09687e-09	166.11	149.33	77.192	1	83.4994	1.09687e-09	166.11	1	77.192	1.10446e-06	158.06		2;3	S	DTSPPRRARHDSPDPSPPRRPQHNSSGASPR	X;Phospho (STY);Phospho (STY);X;X;X;X;X;X;X;X;Phospho (STY);X;X;X;Phospho (STY);X;X;X;X;X;X;X;X;Phospho (STY);Phospho (STY);X;X;Phospho (STY);X;X	XXXXXXXPPPPPPPPPPPPPPPPPPPPPPPP	HDS(1)PDPS(1)PPRR	HDS(77)PDPS(77)PPRR	7	3	0.048127	3730700000	0	3030500000	700170000	NA	55072000	72569000	NA	NA	0	22881000	32192000	0	30626000	41943000	NA	NA	NA	NA	NA	NA			22739	7837	201	201	12472;68559;68560;68561	14396;79156;79157;79158	36976;36977;36978;200747;200748;200749;200750;200751;200752;200753;200754;200755;200756;200757;200758;200759;200760;200761;200762;200763;200764;200765;200766	52008;52009;52010;282728;282729;282730;282731;282732;282733;282734;282735;282736;282737;282738;282739;282740;282741;282742;282743;282744;282745;282746;282747;282748;282749;282750;282751;282752;282753;282754;282755;282756;282757;282758;282759;282760;282761;282762;282763;282764;282765;282766;282767;282768;282769;282770;282771;282772;282773;282774;282775	200759	282767	20210823_E1_LC8_Vcelkova_Seiser_ext_Uni_MPL_black_phosphorylom_fr06_cv55	1112	200749	282736	20210821_E1_LC8_Vcelkova_Seiser_ext_Uni_MPL_red_phosphorylom_fr05_cv40	2394	200749	282736	20210821_E1_LC8_Vcelkova_Seiser_ext_Uni_MPL_red_phosphorylom_fr05_cv40	2394	247378.525955136	282902.69738611	237536.048109827	273163.969392886	233618.958243588	264723.081124367	222272.613367429	245232.848003847	229269.243829957	234402.463210879	218045.568763286	255045.9772656	219311.423947761	243423.38039662	209409.211347552	249169.283296058	215291.872724589	227794.204595682	218090.976562346	234402.463210879	2	54	757177.2018125	940783.459110651	698237.027880171	878169.869772509	697378.8178232	847229.657908542	684817.624635626	634657.405776862	704036.544408476	708601.310278795	682796.014803417	903313.016254591	769937.847405492	821515.38008946	771924.153185536	826353.118836718	677948.368912651	705645.801245716	674412.252495082	708601.310278795	0.198538754373633	-0.110301790437482	0.308840544811115	0.308275146892388	-0.0896474044588551	0.397922551351243	0.0636146109093332	-0.0254673956307947	-0.0461217816094219	0.00282851505870811	0.0710002060981814	4.15270855770342e-05	4.2405283609913e-05	0.13628547535021	1.78704653819615e-06	0.283034709562122	0.663039870122987	0.432846140199874	0.00512287454866146	0.0950735228933012	0.000102668175241491	0.000101417824734001	0.170312150656275	5.35364675698595e-06	0.528035357159435	0.833096093650737	0.65848523883494	246561.618828599	226938.625349451	256736.523109997	234750.154714841	252813.543310001	235804.269014072	244946.947307129	291608.577391019	245760.227566343	249644.052905136	241000.13842351	213079.276889343	214964.423676316	223618.43057544	204730.315502268	227556.809998748	239658.049186541	243622.22968333	244046.874425298	249644.052905136
7837	Q9BRD0	271	Q9BRD0	Q9BRD0	BUD13 homolog	BUD13	sp|Q9BRD0|BUD13_HUMAN BUD13 homolog OS=Homo sapiens OX=9606 GN=BUD13 PE=1 SV=1	1	137.696	3.72071e-79	256.88	244.34	256.88	1	137.696	3.72071e-79	256.88	1	108.772	1.47409e-41	216.67		1;2	S	LGSSDTQQLRRARHDSPDLAPNVTYSLPRTK	X;X;X;X;X;X;X;X;X;X;X;X;X;X;X;Phospho (STY);X;X;X;X;X;X;X;X;X;Phospho (STY);X;X;X;X;X	XXXXXXXXXXXPPPPPPPPPPPPPPPPPPXX	ARHDS(1)PDLAPNVTYSLPR	ARHDS(140)PDLAPNVT(-140)Y(-170)S(-160)LPR	5	3	0.043984	2383800000	2362100000	21622000	0	NA	405030000	519550000	NA	NA	405030000	0	0	497930000	21622000	0	NA	NA	NA	NA	NA	NA			22736	7837	271	271	12471;68558	14395;79154;79155	36972;36973;36974;36975;200742;200743;200744;200745;200746	52003;52004;52005;52006;52007;282714;282715;282716;282717;282718;282719;282720;282721;282722;282723;282724;282725;282726;282727	36973	52004	20210821_E1_LC8_Vcelkova_Seiser_ext_Uni_MPL_red_phosphorylom_fr07_cv70	4644	36973	52004	20210821_E1_LC8_Vcelkova_Seiser_ext_Uni_MPL_red_phosphorylom_fr07_cv70	4644	36973	52004	20210821_E1_LC8_Vcelkova_Seiser_ext_Uni_MPL_red_phosphorylom_fr07_cv70	4644	65516.4134835208	68647.7762184755	62603.7116967512	73037.6213876719	59540.4498419287	68408.4886075962	55195.0813929113	56746.7794748817	60960.6971904001	60775.3987060923	59509.5254263857	67764.245064885	62782.3146385409	62741.3698771628	55040.1581717729	64302.5309308573	55075.4703391426	50842.1536106621	56673.2565900669	60775.3987060923	1	54	757177.2018125	940783.459110651	698237.027880171	878169.869772509	697378.8178232	847229.657908542	684817.624635626	634657.405776862	704036.544408476	708601.310278795	682796.014803417	903313.016254591	769937.847405492	821515.38008946	771924.153185536	826353.118836718	677948.368912651	705645.801245716	674412.252495082	708601.310278795	0.198538754373633	-0.110301790437482	0.308840544811115	0.308275146892388	-0.0896474044588551	0.397922551351243	0.0636146109093332	-0.0254673956307947	-0.0461217816094219	0.00282851505870811	0.0710002060981814	4.15270855770342e-05	4.2405283609913e-05	0.13628547535021	1.78704653819615e-06	0.283034709562122	0.663039870122987	0.432846140199874	0.00512287454866146	0.0950735228933012	0.000102668175241491	0.000101417824734001	0.170312150656275	5.35364675698595e-06	0.528035357159435	0.833096093650737	0.65848523883494	65300.0615391748	55067.8099299114	67664.0846839938	62766.67072479	64432.4082599256	60935.425736048	60825.6072969865	67478.1040504514	65345.5062870412	64727.2073939974	65774.3422469918	56613.9348370952	61537.8982106912	57636.7259431876	53810.3786136701	58725.0507763659	61308.7694043854	54374.8636911839	63418.1723256894	64727.2073939974
7837	Q9BRD0	391	Q9BRD0	Q9BRD0	BUD13 homolog	BUD13	sp|Q9BRD0|BUD13_HUMAN BUD13 homolog OS=Homo sapiens OX=9606 GN=BUD13 PE=1 SV=1	0.999628	34.4963	5.98874e-05	107.98	90.541	95.662	0.996382	24.4369	5.98874e-05	107.98	0.999628	34.4963	0.000179672	95.662		1;2;3	S	PPRNRPRHRSSDSDLSPPRRRQRTKSSDSDL	X;X;X;X;X;X;X;X;X;Phospho (STY);Phospho (STY);X;Phospho (STY);X;X;Phospho (STY);X;X;X;X;X;X;X;X;X;X;Phospho (STY);X;Phospho (STY);X;X	XXXXXXXPPPPPPPPPPPPPXXXXXXXXXXX	HRS(0.763)S(0.236)DS(0.002)DLS(1)PPR	HRS(5.1)S(-5.1)DS(-27)DLS(34)PPR	9	3	2.1977	177440000	50253000	53077000	74114000	NA	124210000	53235000	NA	NA	50253000	25874000	48083000	0	27204000	26031000	NA	NA	NA	NA	NA	NA			22762	7837	391	391	71530;153450	82506;82507;179311	209115;209116;209117;209118;453516	294054;294055;294056;294057;294058;639799	209118	294058	20210823_E1_LC8_Vcelkova_Seiser_ext_Uni_MPL_black_phosphorylom_fr08_cv70	1045	209117	294057	20210821_E1_LC8_Vcelkova_Seiser_ext_Uni_MPL_red_phosphorylom_fr08_cv70	1006	209117	294057	20210821_E1_LC8_Vcelkova_Seiser_ext_Uni_MPL_red_phosphorylom_fr08_cv70	1006	9651.3275117651	11383.0223633531	8492.52592348081	9871.71357315713	9939.18452923538	9421.15580383969	7864.94441624202	7424.11178266334	9410.74724087887	9455.28539228313	9451.69072693806	9738.75043949973	8508.05907405002	9331.09903660775	8776.68998289851	7273.13679698945	8758.24197447989	7013.92959072862	8722.04756077299	9455.28539228313	2	54	757177.2018125	940783.459110651	698237.027880171	878169.869772509	697378.8178232	847229.657908542	684817.624635626	634657.405776862	704036.544408476	708601.310278795	682796.014803417	903313.016254591	769937.847405492	821515.38008946	771924.153185536	826353.118836718	677948.368912651	705645.801245716	674412.252495082	708601.310278795	0.198538754373633	-0.110301790437482	0.308840544811115	0.308275146892388	-0.0896474044588551	0.397922551351243	0.0636146109093332	-0.0254673956307947	-0.0461217816094219	0.00282851505870811	0.0710002060981814	4.15270855770342e-05	4.2405283609913e-05	0.13628547535021	1.78704653819615e-06	0.283034709562122	0.663039870122987	0.432846140199874	0.00512287454866146	0.0950735228933012	0.000102668175241491	0.000101417824734001	0.170312150656275	5.35364675698595e-06	0.528035357159435	0.833096093650737	0.65848523883494	9619.45636129048	9131.22240024369	9178.9923902745	8483.49910037432	10755.8071371415	8391.9722759211	8667.25817595049	8828.07785725506	10087.6478015649	10070.0979604498	10446.7097701085	8136.28163714725	8339.41972805235	8571.91991463773	8580.58963930776	6642.27864010401	9749.47711376288	7501.28462999353	9760.09406417115	10070.0979604498
7837	Q9BRD0	188	Q9BRD0	Q9BRD0	BUD13 homolog	BUD13	sp|Q9BRD0|BUD13_HUMAN BUD13 homolog OS=Homo sapiens OX=9606 GN=BUD13 PE=1 SV=1	0.989552	17.0505	0.000237696	81.526	64.124	76.759	0.987246	16.2737	0.000237696	81.526	0.989552	17.0505	0.00194123	76.759		2;3	S	DTSPPRRIRHDSSDTSPPRRARHDSPDPSPP	X;Phospho (STY);Phospho (STY);X;X;X;X;X;X;X;X;Phospho (STY);Phospho (STY);X;Phospho (STY);Phospho (STY);X;X;X;X;X;X;X;X;Phospho (STY);X;X;X;Phospho (STY);X;X	XXXXXXXPPPPPPPPPPPPPXXXXXXXXXXX	IRHDS(0.47)S(0.579)DT(0.961)S(0.99)PPR	IRHDS(-1)S(1)DT(11)S(17)PPR	9	3	-0.059263	598160000	0	41011000	557150000	NA	172430000	127370000	NA	NA	0	0	172430000	0	20656000	106710000	NA	NA	NA	NA	NA	NA			22755	7837	188	188	68567;79796;79797	79167;79168;91928;91929;91930;91931	200795;200796;233034;233035;233036;233037;233039	282813;282814;327384;327385;327386;327387;327388;327389;327390;327392	233035	327387	20210823_E1_LC8_Vcelkova_Seiser_ext_Uni_MPL_black_phosphorylom_fr02_cv55	2530	233036	327389	20210821_E1_LC8_Vcelkova_Seiser_ext_Uni_MPL_red_phosphorylom_fr03_cv55	1437	233036	327389	20210821_E1_LC8_Vcelkova_Seiser_ext_Uni_MPL_red_phosphorylom_fr03_cv55	1437	44056.5764057316	46315.8003368659	40719.141982321	44875.8298497881	41046.1093259078	42100.6649004508	37876.565613863	38852.4674068211	42036.4764030779	41992.8305148838	41151.5141197317	44708.5859830752	40374.4027909202	49060.1397508727	35187.2406785722	45650.315375829	40193.4166589132	45741.9223488706	37911.7734592353	41992.8305148838	3	54	757177.2018125	940783.459110651	698237.027880171	878169.869772509	697378.8178232	847229.657908542	684817.624635626	634657.405776862	704036.544408476	708601.310278795	682796.014803417	903313.016254591	769937.847405492	821515.38008946	771924.153185536	826353.118836718	677948.368912651	705645.801245716	674412.252495082	708601.310278795	0.198538754373633	-0.110301790437482	0.308840544811115	0.308275146892388	-0.0896474044588551	0.397922551351243	0.0636146109093332	-0.0254673956307947	-0.0461217816094219	0.00282851505870811	0.0710002060981814	4.15270855770342e-05	4.2405283609913e-05	0.13628547535021	1.78704653819615e-06	0.283034709562122	0.663039870122987	0.432846140199874	0.00512287454866146	0.0950735228933012	0.000102668175241491	0.000101417824734001	0.170312150656275	5.35364675698595e-06	0.528035357159435	0.833096093650737	0.65848523883494	43911.0903288875	37153.5660759806	44010.5450088563	38565.1446770525	44418.5369877071	37501.5146759842	41740.4059863069	46199.8171976386	45060.0954333402	44723.3372000141	45483.7062520587	37351.9836468466	39574.1364995784	45068.6020259302	34401.0410975772	41690.6931903704	44742.4034391652	48920.2485744223	42423.8084605091	44723.3372000141
7837	Q9BRD0	185	Q9BRD0	Q9BRD0	BUD13 homolog	BUD13	sp|Q9BRD0|BUD13_HUMAN BUD13 homolog OS=Homo sapiens OX=9606 GN=BUD13 PE=1 SV=1	0.825469	5.68205	0.000237696	81.526	64.124	48.467	0.825469	5.68205	0.000237696	81.526	0.651892	2.41397	0.00194123	76.759		2;3	S	HDSDTSPPRRIRHDSSDTSPPRRARHDSPDP	X;X;Phospho (STY);X;Phospho (STY);Phospho (STY);X;X;X;X;X;X;X;X;Phospho (STY);Phospho (STY);X;Phospho (STY);Phospho (STY);X;X;X;X;X;X;X;X;Phospho (STY);X;X;X	XXXXXXXXXXPPPPPPPPPPPPPXXXXXXXX	HDS(0.866)S(0.825)DT(0.354)S(0.955)PPRR	HDS(6.8)S(5.7)DT(-5.7)S(12)PPRR	4	3	-0.92907	598160000	0	41011000	557150000	NA	172430000	127370000	NA	NA	0	0	172430000	0	20656000	106710000	NA	NA	NA	NA	NA	NA			22754	7837	185	185	68567;79796;79797	79167;79168;91928;91929;91930;91931	200795;200796;233034;233035;233036;233037;233039	282813;282814;327384;327385;327386;327387;327388;327389;327390;327392	200795	282813	20210821_E1_LC8_Vcelkova_Seiser_ext_Uni_MPL_red_phosphorylom_fr01_cv55	1093	233036	327389	20210821_E1_LC8_Vcelkova_Seiser_ext_Uni_MPL_red_phosphorylom_fr03_cv55	1437	233036	327389	20210821_E1_LC8_Vcelkova_Seiser_ext_Uni_MPL_red_phosphorylom_fr03_cv55	1437	44056.5764057316	46315.8003368659	40719.141982321	44875.8298497881	41046.1093259078	42100.6649004508	37876.565613863	38852.4674068211	42036.4764030779	41992.8305148838	41151.5141197317	44708.5859830752	40374.4027909202	49060.1397508727	35187.2406785722	45650.315375829	40193.4166589132	45741.9223488706	37911.7734592353	41992.8305148838	3	54	757177.2018125	940783.459110651	698237.027880171	878169.869772509	697378.8178232	847229.657908542	684817.624635626	634657.405776862	704036.544408476	708601.310278795	682796.014803417	903313.016254591	769937.847405492	821515.38008946	771924.153185536	826353.118836718	677948.368912651	705645.801245716	674412.252495082	708601.310278795	0.198538754373633	-0.110301790437482	0.308840544811115	0.308275146892388	-0.0896474044588551	0.397922551351243	0.0636146109093332	-0.0254673956307947	-0.0461217816094219	0.00282851505870811	0.0710002060981814	4.15270855770342e-05	4.2405283609913e-05	0.13628547535021	1.78704653819615e-06	0.283034709562122	0.663039870122987	0.432846140199874	0.00512287454866146	0.0950735228933012	0.000102668175241491	0.000101417824734001	0.170312150656275	5.35364675698595e-06	0.528035357159435	0.833096093650737	0.65848523883494	43911.0903288875	37153.5660759806	44010.5450088563	38565.1446770525	44418.5369877071	37501.5146759842	41740.4059863069	46199.8171976386	45060.0954333402	44723.3372000141	45483.7062520587	37351.9836468466	39574.1364995784	45068.6020259302	34401.0410975772	41690.6931903704	44742.4034391652	48920.2485744223	42423.8084605091	44723.3372000141
7837	Q9BRD0	163	Q9BRD0	Q9BRD0	BUD13 homolog	BUD13	sp|Q9BRD0|BUD13_HUMAN BUD13 homolog OS=Homo sapiens OX=9606 GN=BUD13 PE=1 SV=1	1	70.8885	0.00021004	135.1	102.88	70.889	1	96.1351	0.000249455	132.56	1	70.8885	0.00021004	135.1		1;2	S	PDPSPRRARHDTPDPSPLRGARHDSDTSPPR	X;X;X;Phospho (STY);X;X;X;X;X;X;X;Phospho (STY);X;X;X;Phospho (STY);X;X;X;X;X;X;X;X;Phospho (STY);X;Phospho (STY);Phospho (STY);X;X;X	XXXXXXXPPPPPPPPPPPPXXXXXXXXXXXX	HDT(1)PDPS(1)PLR	HDT(71)PDPS(71)PLR	7	3	0.41741	5677600000	151620000	5.526e+09	0	NA	9.34e+08	700300000	NA	NA	64871000	869130000	0	59257000	641050000	0	NA	NA	NA	NA	NA	NA			22740	7837	163	163	12473;68575	14397;14398;79182;79183	36979;36980;36981;200833;200834;200835;200836;200837;200838;200839;200840;200841;200842	52011;52012;52013;52014;52015;282872;282873;282874;282875;282876;282877;282878;282879;282880;282881;282882;282883;282884;282885;282886;282887;282888;282889;282890;282891;282892;282893;282894;282895;282896;282897;282898;282899;282900	200842	282900	20210823_E1_LC8_Vcelkova_Seiser_ext_Uni_MPL_black_phosphorylom_fr08_cv55	4587	200838	282886	20210823_E1_LC8_Vcelkova_Seiser_ext_Uni_MPL_black_phosphorylom_fr06_cv40	4588	200838	282886	20210823_E1_LC8_Vcelkova_Seiser_ext_Uni_MPL_black_phosphorylom_fr06_cv40	4588	15220.2016129051	11668.003249947	14198.7678726054	12651.6390667803	13152.9258486501	13209.8270468546	11142.2430013887	11956.3192691322	13460.5668313866	12110.8068750858	10829.8886784241	14059.8422046647	11946.3859092359	12784.6014060503	12805.5847844755	14213.024853459	10253.0255856193	11712.3332768445	11228.4178997246	12110.8068750858	1	54	757177.2018125	940783.459110651	698237.027880171	878169.869772509	697378.8178232	847229.657908542	684817.624635626	634657.405776862	704036.544408476	708601.310278795	682796.014803417	903313.016254591	769937.847405492	821515.38008946	771924.153185536	826353.118836718	677948.368912651	705645.801245716	674412.252495082	708601.310278795	0.198538754373633	-0.110301790437482	0.308840544811115	0.308275146892388	-0.0896474044588551	0.397922551351243	0.0636146109093332	-0.0254673956307947	-0.0461217816094219	0.00282851505870811	0.0710002060981814	4.15270855770342e-05	4.2405283609913e-05	0.13628547535021	1.78704653819615e-06	0.283034709562122	0.663039870122987	0.432846140199874	0.00512287454866146	0.0950735228933012	0.000102668175241491	0.000101417824734001	0.170312150656275	5.35364675698595e-06	0.528035357159435	0.833096093650737	0.65848523883494	15169.9406166569	9359.82810549867	15346.4803555761	10872.4962333936	14233.595653756	11766.7624498616	12278.8784816812	14217.3663980356	14428.7646803033	12898.2898508528	11969.9963884379	11746.3566462308	11709.595039634	11744.4449965959	12519.4655776892	12980.2139063954	11413.436461917	12526.1516321878	12564.7577738527	12898.2898508528
7837	Q9BRD0	139	Q9BRD0	Q9BRD0	BUD13 homolog	BUD13	sp|Q9BRD0|BUD13_HUMAN BUD13 homolog OS=Homo sapiens OX=9606 GN=BUD13 PE=1 SV=1	1	64.5202	0.000920682	108.77	103.46	64.52	1	63.6807	0.00150744	100.07	1	64.5202	0.000920682	108.77		1;2	S	PDSSPRRVRHGTPDPSPRKDRHDTPDPSPRR	X;X;Phospho (STY);Phospho (STY);X;X;X;X;X;X;X;Phospho (STY);X;X;X;Phospho (STY);X;X;X;X;X;X;X;Phospho (STY);X;X;X;Phospho (STY);X;X;X	XXXXXXXPPPPPPPPPPPPXXXXXXXXXXXX	VRHGT(1)PDPS(1)PRK	VRHGT(65)PDPS(65)PRK	9	5	0.086823	9132100000	47193000	9084900000	0	NA	264410000	423320000	NA	NA	21196000	243210000	0	25997000	397320000	0	NA	NA	NA	NA	NA	NA			22758	7837	139	139	69447;69448;178503;178504	80166;80167;80168;209142;209143	203306;203307;203308;203309;203310;203311;203312;203313;203314;203315;203316;203317;203318;203319;203320;203321;531570;531571;531572;531573;531574;531575	286240;286241;286242;286243;286244;286245;286246;286247;286248;286249;286250;286251;286252;286253;286254;286255;286256;286257;286258;286259;286260;286261;286262;286263;286264;286265;286266;286267;286268;286269;286270;286271;751608;751609;751610;751611;751612;751613	531575	751613	20210823_E1_LC8_Vcelkova_Seiser_ext_Uni_MPL_black_phosphorylom_fr06_cv40	1407	203308	286243	20210823_E1_LC8_Vcelkova_Seiser_ext_Uni_MPL_black_phosphorylom_fr05_cv40	1216	203317	286265	20210823_E1_LC8_Vcelkova_Seiser_ext_Uni_MPL_black_phosphorylom_fr02_cv40	1805	8144.787372695	6749.77847394567	6615.82527454025	7361.08771049372	6398.43404419976	9092.04252117441	7380.87054511703	4955.90508668342	7815.33597169863	7566.3841558691	16134.910120745	7894.95184745692	12437.8689934813	10247.5234546829	14471.4115088263	8184.83982662632	10450.2468180073	8362.40622700323	9187.15017250803	7566.3841558691	1	54	757177.2018125	940783.459110651	698237.027880171	878169.869772509	697378.8178232	847229.657908542	684817.624635626	634657.405776862	704036.544408476	708601.310278795	682796.014803417	903313.016254591	769937.847405492	821515.38008946	771924.153185536	826353.118836718	677948.368912651	705645.801245716	674412.252495082	708601.310278795	0.198538754373633	-0.110301790437482	0.308840544811115	0.308275146892388	-0.0896474044588551	0.397922551351243	0.0636146109093332	-0.0254673956307947	-0.0461217816094219	0.00282851505870811	0.0710002060981814	4.15270855770342e-05	4.2405283609913e-05	0.13628547535021	1.78704653819615e-06	0.283034709562122	0.663039870122987	0.432846140199874	0.00512287454866146	0.0950735228933012	0.000102668175241491	0.000101417824734001	0.170312150656275	5.35364675698595e-06	0.528035357159435	0.833096093650737	0.65848523883494	8117.89120285489	5414.53108239523	7150.59458134699	6325.93120808895	6924.14174992956	8098.81190353465	8133.80326575334	5893.1111544649	8377.48105601382	8058.3743900721	17833.4996423242	6595.87204145722	12191.3363737134	9413.78395324025	14148.0722118187	7474.90226989491	11632.9786825039	8943.45865451796	10280.5504373331	8058.3743900721
7837	Q9BRD0	127	Q9BRD0	Q9BRD0	BUD13 homolog	BUD13	sp|Q9BRD0|BUD13_HUMAN BUD13 homolog OS=Homo sapiens OX=9606 GN=BUD13 PE=1 SV=1	0.998655	28.707	1.31724e-05	138.36	64.376	136.39	0.991887	20.8729	0.000174584	118.31	0.998655	28.707	1.31724e-05	138.36		1;2	S	DLPSNRHFRHDTPDSSPRRVRHGTPDPSPRK	X;X;X;X;X;X;X;X;X;X;X;Phospho (STY);X;X;X;Phospho (STY);X;X;X;X;X;X;X;Phospho (STY);X;X;X;Phospho (STY);X;X;X	XXXXXXPPPPPPPPPPPPPXXXXXXXXXXXX	HFRHDT(1)PDS(0.001)S(0.999)PR	HFRHDT(69)PDS(-29)S(29)PR	10	4	-0.10391	2973400000	313510000	2659900000	0	NA	295930000	91018000	NA	NA	196940000	98994000	0	0	91018000	0	NA	NA	NA	NA	NA	NA			22757	7837	127	127	68576;68577;69080;69081	79184;79185;79186;79187;79745;79746	200843;200844;200846;200848;200849;200850;200852;202107;202108;202109;202110;202111	282901;282902;282904;282906;282907;282908;282910;284498;284499;284500;284501;284502	202108	284499	20210823_E1_LC8_Vcelkova_Seiser_ext_Uni_MPL_black_phosphorylom_fr05_cv40	1071	200846	282904	20210823_E1_LC8_Vcelkova_Seiser_ext_Uni_MPL_black_phosphorylom_fr06_cv40	863	202108	284499	20210823_E1_LC8_Vcelkova_Seiser_ext_Uni_MPL_black_phosphorylom_fr05_cv40	1071	11956.8251081584	9403.29451544777	12428.411826413	10704.1894744339	12693.9111740924	14178.3639910896	9512.98633266614	7545.5976351905	10805.6502089252	10201.1485170625	7794.97651113137	17403.1135491653	8587.72893928475	10712.9225009639	10562.4236197161	12252.283065282	4850.18371234545	5626.11455456794	6383.19756970168	10201.1485170625	1	54	757177.2018125	940783.459110651	698237.027880171	878169.869772509	697378.8178232	847229.657908542	684817.624635626	634657.405776862	704036.544408476	708601.310278795	682796.014803417	903313.016254591	769937.847405492	821515.38008946	771924.153185536	826353.118836718	677948.368912651	705645.801245716	674412.252495082	708601.310278795	0.198538754373633	-0.110301790437482	0.308840544811115	0.308275146892388	-0.0896474044588551	0.397922551351243	0.0636146109093332	-0.0254673956307947	-0.0461217816094219	0.00282851505870811	0.0710002060981814	4.15270855770342e-05	4.2405283609913e-05	0.13628547535021	1.78704653819615e-06	0.283034709562122	0.663039870122987	0.432846140199874	0.00512287454866146	0.0950735228933012	0.000102668175241491	0.000101417824734001	0.170312150656275	5.35364675698595e-06	0.528035357159435	0.833096093650737	0.65848523883494	11917.3406152991	7543.12613774506	13433.0231789371	9198.90767733795	13736.8674465133	12629.4947253339	10483.4191070994	8972.5377732775	11582.8839925749	10864.4594651534	8615.58631457491	14539.5073093726	8417.51044652142	9841.31808801023	10326.4240680613	11189.5431597983	5399.11494097142	6017.03882094135	7142.88798316937	10864.4594651534
7837	Q9BRD0	354	Q9BRD0	Q9BRD0	BUD13 homolog	BUD13	sp|Q9BRD0|BUD13_HUMAN BUD13 homolog OS=Homo sapiens OX=9606 GN=BUD13 PE=1 SV=1	0.99379	22.0523	4.92937e-06	151.92	125.98	151.92	0.99379	22.0523	4.92937e-06	151.92	0.952642	13.0196	7.04376e-05	139.52		2	S	KKQLDSKGDCQKATDSDLSSPRHKQSPGHQD	Acetyl (K);X;X;X;X;X;X;X;X;X;X;X;X;X;X;Phospho (STY);X;X;X;Phospho (STY);X;X;X;X;X;X;X;X;X;X;X	XXXXXXXXXXXXPPPPPPPPPPXXXXXXXXX	AT(0.006)DS(0.994)DLS(0.008)S(0.992)PR	AT(-22)DS(22)DLS(-21)S(21)PR	4	2	-0.26019	1.88e+08	0	1.88e+08	0	NA	99572000	88423000	NA	NA	0	99572000	0	0	88423000	0	NA	NA	NA	NA	NA	NA			22745	7837	354	354	14092	16405;16406	42603;42604;42605;42606	60471;60472;60473;60474;60475;60476;60477;60478;60479;60480;60481;60482	42604	60475	20210821_E1_LC8_Vcelkova_Seiser_ext_Uni_MPL_red_phosphorylom_fr06_cv40	6794	42604	60475	20210821_E1_LC8_Vcelkova_Seiser_ext_Uni_MPL_red_phosphorylom_fr06_cv40	6794	42604	60475	20210821_E1_LC8_Vcelkova_Seiser_ext_Uni_MPL_red_phosphorylom_fr06_cv40	6794	83660.6358749826	85669.4441444175	79297.5382078658	84724.2231332452	81132.9114156033	81538.1065690855	66859.4978307234	67736.3512427039	72438.6633306015	75891.3037371416	77772.7945244886	87187.4958773959	79148.6098933232	79144.7082620422	80673.4494434349	83939.6705332496	67450.3288838748	69770.2550438661	67670.0811894061	75891.3037371416	2	54	757177.2018125	940783.459110651	698237.027880171	878169.869772509	697378.8178232	847229.657908542	684817.624635626	634657.405776862	704036.544408476	708601.310278795	682796.014803417	903313.016254591	769937.847405492	821515.38008946	771924.153185536	826353.118836718	677948.368912651	705645.801245716	674412.252495082	708601.310278795	0.198538754373633	-0.110301790437482	0.308840544811115	0.308275146892388	-0.0896474044588551	0.397922551351243	0.0636146109093332	-0.0254673956307947	-0.0461217816094219	0.00282851505870811	0.0710002060981814	4.15270855770342e-05	4.2405283609913e-05	0.13628547535021	1.78704653819615e-06	0.283034709562122	0.663039870122987	0.432846140199874	0.00512287454866146	0.0950735228933012	0.000102668175241491	0.000101417824734001	0.170312150656275	5.35364675698595e-06	0.528035357159435	0.833096093650737	0.65848523883494	83384.3670703519	68722.2358366251	85707.3038499682	72809.8384747733	87798.9482028608	72630.7412812329	73679.9268430393	80545.9023304799	77649.0648607625	80825.996389595	85960.2621245331	72841.1746561346	77579.7949976033	72705.4871272942	78870.937199601	76658.9019570149	75084.1823833223	74618.1630455906	75723.7739345883	80825.996389595
7837	Q9BRD0	175	Q9BRD0	Q9BRD0	BUD13 homolog	BUD13	sp|Q9BRD0|BUD13_HUMAN BUD13 homolog OS=Homo sapiens OX=9606 GN=BUD13 PE=1 SV=1	0.97691	16.2	0.00261964	102.05	45.497	92.428	0.955397	13.1006	0.00261964	102.05	0.97691	16.2	0.00261964	92.428		1;2	S	PDPSPLRGARHDSDTSPPRRIRHDSSDTSPP	X;X;X;Phospho (STY);X;X;X;X;X;X;X;X;Phospho (STY);X;X;Phospho (STY);X;X;X;X;X;X;X;X;Phospho (STY);Phospho (STY);X;Phospho (STY);Phospho (STY);X;X	XXXXXXXXXXPPPPPPPPPPXXXXXXXXXXX	HDS(0.986)DT(0.037)S(0.977)PPR	HDS(18)DT(-16)S(16)PPR	6	2	-1.3526	2670200000	230550000	2439600000	0	NA	151990000	140460000	NA	NA	47253000	104740000	0	52686000	87771000	0	NA	NA	NA	NA	NA	NA			22749	7837	175	175	68551;68552	79145;79146;79147	200710;200711;200712;200713;200715;200716;200717;200718;200719	282672;282673;282674;282675;282678;282679;282680;282681;282682	200711	282673	20210823_E1_LC8_Vcelkova_Seiser_ext_Uni_MPL_black_phosphorylom_fr01_cv40	1271	200718	282681	20210821_E1_LC8_Vcelkova_Seiser_ext_Uni_MPL_red_phosphorylom_fr08_cv40	793	200711	282673	20210823_E1_LC8_Vcelkova_Seiser_ext_Uni_MPL_black_phosphorylom_fr01_cv40	1271	43716.744588081	47351.8247446947	40049.6135885914	47643.061324072	38474.1054588275	43668.8790783727	33761.2682315301	38478.9667612113	38789.7942245962	38738.2698078288	36026.9096034054	44580.140500694	35293.1714762955	41398.8788030266	36471.349339226	43539.2869449476	32868.9647346788	34615.8286912535	34382.8335272346	38738.2698078288	2	54	757177.2018125	940783.459110651	698237.027880171	878169.869772509	697378.8178232	847229.657908542	684817.624635626	634657.405776862	704036.544408476	708601.310278795	682796.014803417	903313.016254591	769937.847405492	821515.38008946	771924.153185536	826353.118836718	677948.368912651	705645.801245716	674412.252495082	708601.310278795	0.198538754373633	-0.110301790437482	0.308840544811115	0.308275146892388	-0.0896474044588551	0.397922551351243	0.0636146109093332	-0.0254673956307947	-0.0461217816094219	0.00282851505870811	0.0710002060981814	4.15270855770342e-05	4.2405283609913e-05	0.13628547535021	1.78704653819615e-06	0.283034709562122	0.663039870122987	0.432846140199874	0.00512287454866146	0.0950735228933012	0.000102668175241491	0.000101417824734001	0.170312150656275	5.35364675698595e-06	0.528035357159435	0.833096093650737	0.65848523883494	43572.3807227652	37984.6431816904	43286.8974054826	40943.2328933122	41635.2123126368	38898.414395917	37205.3014775156	45755.6842325507	41579.8844042018	41257.1546599267	39819.6131691071	37244.6733069662	34593.620932024	38030.6620113151	35656.4585147151	39762.7713807738	36588.9890194385	37021.0707645862	38474.8749740602	41257.1546599267
7837	Q9BRD0	151	Q9BRD0	Q9BRD0	BUD13 homolog	BUD13	sp|Q9BRD0|BUD13_HUMAN BUD13 homolog OS=Homo sapiens OX=9606 GN=BUD13 PE=1 SV=1	1	80.6095	1.23446e-07	165.54	144.03	80.609	1	96.2077	1.23446e-07	165.54	1	80.6095	6.06781e-06	153.22		1;2	S	PDPSPRKDRHDTPDPSPRRARHDTPDPSPLR	X;X;X;Phospho (STY);X;X;X;X;X;X;X;Phospho (STY);X;X;X;Phospho (STY);X;X;X;X;X;X;X;Phospho (STY);X;X;X;Phospho (STY);X;X;X	XXXXXXXPPPPPPPPPPPPXXXXXXXXXXXX	DRHDT(1)PDPS(1)PRR	DRHDT(81)PDPS(81)PRR	9	3	0.30114	4585600000	142810000	4442800000	0	NA	232910000	187210000	NA	NA	27060000	205850000	0	41021000	146190000	0	NA	NA	NA	NA	NA	NA			22747	7837	151	151	27990;27991	32258;32259;32260	81045;81046;81047;81048;81049;81050;81051;81052;81053;81054;81056;81057;81058;81059	113353;113354;113355;113356;113357;113358;113359;113360;113361;113362;113363;113364;113366;113367;113368;113369;113370	81059	113370	20210823_E1_LC8_Vcelkova_Seiser_ext_Uni_MPL_black_phosphorylom_fr05_cv55	781	81045	113353	20210821_E1_LC8_Vcelkova_Seiser_ext_Uni_MPL_red_phosphorylom_fr01_cv40	883	81045	113353	20210821_E1_LC8_Vcelkova_Seiser_ext_Uni_MPL_red_phosphorylom_fr01_cv40	883	24893.9712854378	29281.0949809237	25147.9346510457	28686.3589335651	24798.2322430802	30585.5556756255	25390.249803202	25452.4677314888	26974.9169819924	26322.581464408	25932.8332474159	29605.2962617052	23858.3127453209	26412.5024866219	23788.9962792036	27424.1383228275	25079.4778415092	23610.4686768792	25088.0439475145	26322.581464408	2	54	757177.2018125	940783.459110651	698237.027880171	878169.869772509	697378.8178232	847229.657908542	684817.624635626	634657.405776862	704036.544408476	708601.310278795	682796.014803417	903313.016254591	769937.847405492	821515.38008946	771924.153185536	826353.118836718	677948.368912651	705645.801245716	674412.252495082	708601.310278795	0.198538754373633	-0.110301790437482	0.308840544811115	0.308275146892388	-0.0896474044588551	0.397922551351243	0.0636146109093332	-0.0254673956307947	-0.0461217816094219	0.00282851505870811	0.0710002060981814	4.15270855770342e-05	4.2405283609913e-05	0.13628547535021	1.78704653819615e-06	0.283034709562122	0.663039870122987	0.432846140199874	0.00512287454866146	0.0950735228933012	0.000102668175241491	0.000101417824734001	0.170312150656275	5.35364675698595e-06	0.528035357159435	0.833096093650737	0.65848523883494	24811.7650289635	23488.6818156715	27180.6883927012	24652.3259009108	26835.702925533	27244.3361109558	27980.3439858736	30265.7574900155	28915.181231175	28034.1589831699	28662.8911460519	24733.8742103335	23385.4140238898	24263.578724463	23257.4712563167	25045.4203309328	27917.9081776212	25251.0156399245	28073.8745240344	28034.1589831699
7837	Q9BRD0	240	Q9BRD0	Q9BRD0	BUD13 homolog	BUD13	sp|Q9BRD0|BUD13_HUMAN BUD13 homolog OS=Homo sapiens OX=9606 GN=BUD13 PE=1 SV=1	0.998515	26.5189	5.09422e-06	152.67	121.6	115.75	0.998515	26.5189	5.09422e-06	152.67	0.997041	25.4045	6.17807e-05	145.23		1;2	S	PSPPRRARHGSSDISSPRRVHNNSPDTSRRT	X;Phospho (STY);X;X;X;X;X;X;X;X;Phospho (STY);Phospho (STY);X;X;X;Phospho (STY);X;X;X;X;X;X;X;Phospho (STY);X;X;X;X;X;X;Phospho (STY)	XXXXXXXXPPPPPPPPPPPXXXXXXXXXXXX	HGS(0.467)S(0.15)DIS(0.384)S(0.999)PRR	HGS(0.86)S(-4.9)DIS(-0.86)S(27)PRR	8	2	0.81928	3881600000	691250000	3190400000	0	NA	761600000	556470000	NA	NA	280900000	480710000	0	189060000	367410000	0	NA	NA	NA	NA	NA	NA			22744	7837	240	240	12475;69433;69434	14400;80148;80149;80150;80151	203244;203245;203247;203249;203251;203253;203254;203255;203256;203257;203258;203259;203260;203261;203262	286163;286164;286166;286168;286170;286172;286173;286174;286175;286176;286177;286178;286179;286180;286181;286182;286183;286184;286185;286186;286187	203259	286184	20210821_E1_LC8_Vcelkova_Seiser_ext_Uni_MPL_red_phosphorylom_fr07_cv40	957	203245	286164	20210821_E1_LC8_Vcelkova_Seiser_ext_Uni_MPL_red_phosphorylom_fr02_cv40	1167	203245	286164	20210821_E1_LC8_Vcelkova_Seiser_ext_Uni_MPL_red_phosphorylom_fr02_cv40	1167	57574.0390385828	67860.2832666622	58799.8685555077	62880.5608734843	57574.2752066691	63870.0086920705	52719.9059286863	57185.9548029909	55131.430436953	59248.84135807	60530.5185746573	63332.1579106176	54393.8055497345	62366.7919728101	52434.1549023639	58704.4647432904	52366.3103701278	50824.8586913807	54690.3644221992	59248.84135807	2	54	757177.2018125	940783.459110651	698237.027880171	878169.869772509	697378.8178232	847229.657908542	684817.624635626	634657.405776862	704036.544408476	708601.310278795	682796.014803417	903313.016254591	769937.847405492	821515.38008946	771924.153185536	826353.118836718	677948.368912651	705645.801245716	674412.252495082	708601.310278795	0.198538754373633	-0.110301790437482	0.308840544811115	0.308275146892388	-0.0896474044588551	0.397922551351243	0.0636146109093332	-0.0254673956307947	-0.0461217816094219	0.00282851505870811	0.0710002060981814	4.15270855770342e-05	4.2405283609913e-05	0.13628547535021	1.78704653819615e-06	0.283034709562122	0.663039870122987	0.432846140199874	0.00512287454866146	0.0950735228933012	0.000102668175241491	0.000101417824734001	0.170312150656275	5.35364675698595e-06	0.528035357159435	0.833096093650737	0.65848523883494	57383.9148448494	54436.0995587905	63552.7699159417	54037.9517343139	62304.6889170976	56892.7372996257	58097.9357911443	68000.33136909	59096.9493504876	63101.3884579158	66902.8196173805	52911.1282448611	53315.6588520689	57292.6237334365	51262.6020946107	53612.5502829123	58292.9937278975	54356.3670538133	61199.2880622583	63101.3884579158
7837	Q9BRD0	159	Q9BRD0	Q9BRD0	BUD13 homolog	BUD13	sp|Q9BRD0|BUD13_HUMAN BUD13 homolog OS=Homo sapiens OX=9606 GN=BUD13 PE=1 SV=1	1	70.8885	0.00021004	135.1	102.88	70.889	1	96.1351	0.000249455	132.56	1	70.8885	0.00021004	135.1		1;2	T	RHDTPDPSPRRARHDTPDPSPLRGARHDSDT	X;X;X;Phospho (STY);X;X;X;Phospho (STY);X;X;X;X;X;X;X;Phospho (STY);X;X;X;Phospho (STY);X;X;X;X;X;X;X;X;Phospho (STY);X;Phospho (STY)	XXXXXXXXXXXPPPPPPPPPPPPXXXXXXXX	HDT(1)PDPS(1)PLR	HDT(71)PDPS(71)PLR	3	3	0.41741	5549700000	23697000	5.526e+09	0	NA	892830000	641050000	NA	NA	23697000	869130000	0	0	641050000	0	NA	NA	NA	NA	NA	NA			34500	7837	159	159	12473;68575	14397;14398;79182;79183	36979;36980;36981;36982;200836;200837;200838;200839;200840;200841;200842	52011;52012;52013;52014;52015;52016;282875;282876;282877;282878;282879;282880;282881;282882;282883;282884;282885;282886;282887;282888;282889;282890;282891;282892;282893;282894;282895;282896;282897;282898;282899;282900	200842	282900	20210823_E1_LC8_Vcelkova_Seiser_ext_Uni_MPL_black_phosphorylom_fr08_cv55	4587	200838	282886	20210823_E1_LC8_Vcelkova_Seiser_ext_Uni_MPL_black_phosphorylom_fr06_cv40	4588	200838	282886	20210823_E1_LC8_Vcelkova_Seiser_ext_Uni_MPL_black_phosphorylom_fr06_cv40	4588	143623.525914659	164574.463282174	141149.98479628	164474.383141929	142169.600149623	155567.903116594	138818.38345084	137493.782870246	144623.030522927	141022.010907667	133329.483740633	157338.910164284	127202.926451416	152474.139084358	122862.147023457	158217.557740767	137335.665488131	143232.27719938	134361.951107197	141022.010907667	2	54	757177.2018125	940783.459110651	698237.027880171	878169.869772509	697378.8178232	847229.657908542	684817.624635626	634657.405776862	704036.544408476	708601.310278795	682796.014803417	903313.016254591	769937.847405492	821515.38008946	771924.153185536	826353.118836718	677948.368912651	705645.801245716	674412.252495082	708601.310278795	0.198538754373633	-0.110301790437482	0.308840544811115	0.308275146892388	-0.0896474044588551	0.397922551351243	0.0636146109093332	-0.0254673956307947	-0.0461217816094219	0.00282851505870811	0.0710002060981814	4.15270855770342e-05	4.2405283609913e-05	0.13628547535021	1.78704653819615e-06	0.283034709562122	0.663039870122987	0.432846140199874	0.00512287454866146	0.0950735228933012	0.000102668175241491	0.000101417824734001	0.170312150656275	5.35364675698595e-06	0.528035357159435	0.833096093650737	0.65848523883494	143149.244319661	132018.191448725	152559.397287231	141345.093846046	153850.52923366	138573.393451954	152979.437013163	163495.089459928	155025.542453526	150191.708182477	147365.636548712	131449.480457596	124681.620694245	140068.828350963	120116.999445892	144494.06543624	152878.960353164	153184.611504357	150352.915678848	150191.708182477
7837	Q9BRD0	226	Q9BRD0	Q9BRD0	BUD13 homolog	BUD13	sp|Q9BRD0|BUD13_HUMAN BUD13 homolog OS=Homo sapiens OX=9606 GN=BUD13 PE=1 SV=1	1	74.4284	0.000665294	80.738	65.5	74.428	1	59.5791	0.000665294	80.738	1	74.4284	0.0011319	74.428		2	S	SGASPRRVRHDSPDPSPPRRARHGSSDISSP	Phospho (STY);X;X;Phospho (STY);X;X;X;X;X;X;X;Phospho (STY);X;X;X;Phospho (STY);X;X;X;X;X;X;X;X;Phospho (STY);Phospho (STY);X;X;Phospho (STY);Phospho (STY);X	XXXXXXXPPPPPPPPPPPPPXXXXXXXXXXX	VRHDS(1)PDPS(1)PPRR	VRHDS(74)PDPS(74)PPRR	9	4	0.1707	824550000	0	824550000	0	NA	356370000	225130000	NA	NA	0	356370000	0	0	225130000	0	NA	NA	NA	NA	NA	NA			22768	7837	226	226	178502	209141	531567;531568;531569	751605;751606;751607	531569	751607	20210823_E1_LC8_Vcelkova_Seiser_ext_Uni_MPL_black_phosphorylom_fr03_cv40	1107	531567	751605	20210821_E1_LC8_Vcelkova_Seiser_ext_Uni_MPL_red_phosphorylom_fr03_cv40	1117	531567	751605	20210821_E1_LC8_Vcelkova_Seiser_ext_Uni_MPL_red_phosphorylom_fr03_cv40	1117	8317.77344101442	8348.92758713874	7264.83702645545	7377.34548463093	8252.40658440947	8673.1501846903	7790.03723771832	6304.44298513553	6918.8279912482	7041.79695817547	7481.83648321586	8104.27473315096	7061.49325640784	7945.90565704619	6714.92653241129	8401.95677281952	6233.31895361674	6074.62742770023	6747.53619626171	7041.79695817547	2	54	757177.2018125	940783.459110651	698237.027880171	878169.869772509	697378.8178232	847229.657908542	684817.624635626	634657.405776862	704036.544408476	708601.310278795	682796.014803417	903313.016254591	769937.847405492	821515.38008946	771924.153185536	826353.118836718	677948.368912651	705645.801245716	674412.252495082	708601.310278795	0.198538754373633	-0.110301790437482	0.308840544811115	0.308275146892388	-0.0896474044588551	0.397922551351243	0.0636146109093332	-0.0254673956307947	-0.0461217816094219	0.00282851505870811	0.0710002060981814	4.15270855770342e-05	4.2405283609913e-05	0.13628547535021	1.78704653819615e-06	0.283034709562122	0.663039870122987	0.432846140199874	0.00512287454866146	0.0950735228933012	0.000102668175241491	0.000101417824734001	0.170312150656275	5.35364675698595e-06	0.528035357159435	0.833096093650737	0.65848523883494	8290.30602695877	6697.33504584251	7852.06714507	6339.90272491274	8930.44025675345	7725.68009809972	8584.70961347672	7496.66965540163	7416.48863675174	7499.67687324367	8269.48072526341	6770.75176156991	6921.52647971259	7299.42600268749	6564.89281779241	7673.18690200861	6938.78984597018	6496.71610855324	7550.58803773335	7499.67687324367
7837	Q9BRD0	407	Q9BRD0	Q9BRD0	BUD13 homolog	BUD13	sp|Q9BRD0|BUD13_HUMAN BUD13 homolog OS=Homo sapiens OX=9606 GN=BUD13 PE=1 SV=1	0.999982	47.6907	5.188e-05	117.18	92.009	117.18	0.999893	39.8322	6.04823e-05	113.33	0.999982	47.6907	5.188e-05	117.18		2;3	S	PPRRRQRTKSSDSDLSPPRRSQPPGKKAAHM	X;X;X;X;X;X;X;X;X;X;Phospho (STY);X;Phospho (STY);X;X;Phospho (STY);X;X;X;X;X;X;X;X;X;X;X;X;X;X;X	XXXXXXXPPPPPPPPPPPPPXXXXXXXXXXX	T(0.05)KS(0.409)S(0.529)DS(0.011)DLS(1)PPRR	T(-10)KS(-1.1)S(1.1)DS(-17)DLS(48)PPRR	9	4	-0.10855	706600000	0	267400000	439210000	NA	139130000	108710000	NA	NA	0	97570000	41558000	0	108710000	0	NA	NA	NA	NA	NA	NA			22766	7837	407	407	162667;162668	190581;190582	483629;483630;483631;483632;483633	683842;683843;683844;683845;683846;683847	483633	683846	20210823_E1_LC8_Vcelkova_Seiser_ext_Uni_MPL_black_phosphorylom_fr05_cv55	3515	483633	683846	20210823_E1_LC8_Vcelkova_Seiser_ext_Uni_MPL_black_phosphorylom_fr05_cv55	3515	483633	683846	20210823_E1_LC8_Vcelkova_Seiser_ext_Uni_MPL_black_phosphorylom_fr05_cv55	3515	24852.9094549214	37404.1559279607	23920.2435770089	35713.6694188114	24757.3688569911	38393.8819023297	26091.4830748326	27496.8132464518	30256.9761668587	29417.1766816234	24725.9241864068	33545.6503503401	25080.8360411043	28712.0361505755	26322.842877138	36958.0929433408	26607.9680636332	26842.8522040721	27322.5767597414	29417.1766816234	2	54	757177.2018125	940783.459110651	698237.027880171	878169.869772509	697378.8178232	847229.657908542	684817.624635626	634657.405776862	704036.544408476	708601.310278795	682796.014803417	903313.016254591	769937.847405492	821515.38008946	771924.153185536	826353.118836718	677948.368912651	705645.801245716	674412.252495082	708601.310278795	0.198538754373633	-0.110301790437482	0.308840544811115	0.308275146892388	-0.0896474044588551	0.397922551351243	0.0636146109093332	-0.0254673956307947	-0.0461217816094219	0.00282851505870811	0.0710002060981814	4.15270855770342e-05	4.2405283609913e-05	0.13628547535021	1.78704653819615e-06	0.283034709562122	0.663039870122987	0.432846140199874	0.00512287454866146	0.0950735228933012	0.000102668175241491	0.000101417824734001	0.170312150656275	5.35364675698595e-06	0.528035357159435	0.833096093650737	0.65848523883494	24770.8387951076	30004.8313680895	25853.7607945134	30691.41746671	26791.4821246763	34199.667131927	28753.1110246638	32696.7070637232	32433.3138803025	31329.9745712146	27328.9257166349	28025.8602627931	24583.7055263496	26376.0221066511	25734.7033230977	33752.4177241029	29619.3889636773	28707.9977149694	30574.3482126781	31329.9745712147
7837	Q9BRD0	358	Q9BRD0	Q9BRD0	BUD13 homolog	BUD13	sp|Q9BRD0|BUD13_HUMAN BUD13 homolog OS=Homo sapiens OX=9606 GN=BUD13 PE=1 SV=1	0.998952	29.7937	3.75234e-10	177.44	146.88	170.89	0.998952	29.7937	3.75234e-10	177.44	0.998323	27.7483	2.26882e-09	169.21		1;2	S	DSKGDCQKATDSDLSSPRHKQSPGHQDSDSD	X;X;X;X;X;X;X;X;X;X;X;Phospho (STY);X;X;X;Phospho (STY);X;X;X;X;X;X;X;X;X;X;X;X;X;X;X	XXXXXXXXPPPPPPPPPPXXXXXXXXXXXXX	ATDSDLS(0.001)S(0.999)PR	AT(-87)DS(-75)DLS(-30)S(30)PR	8	2	-0.69997	2136200000	1948200000	1.88e+08	0	NA	1130500000	1005600000	NA	NA	1.031e+09	99572000	0	917180000	88423000	0	NA	NA	NA	NA	NA	NA			22746	7837	358	358	14092	16405;16406	42596;42597;42598;42599;42600;42601;42602;42603;42604;42605;42606	60463;60464;60465;60466;60467;60468;60469;60470;60471;60472;60473;60474;60475;60476;60477;60478;60479;60480;60481;60482	42598	60466	20210821_E1_LC8_Vcelkova_Seiser_ext_Uni_MPL_red_phosphorylom_fr08_cv40	3654	42597	60465	20210821_E1_LC8_Vcelkova_Seiser_ext_Uni_MPL_red_phosphorylom_fr01_cv55	3544	42597	60465	20210821_E1_LC8_Vcelkova_Seiser_ext_Uni_MPL_red_phosphorylom_fr01_cv55	3544	66878.2219591683	88732.0263328509	65012.7308764108	87447.1060996033	63353.6179264904	84750.1911532415	65694.5245940502	68797.8290703521	69222.9892853444	71777.4878716867	67329.4724641344	79845.0843721623	63409.8349953696	73582.7436713401	63802.6678946076	80114.4012978538	65845.8231295659	64765.8278472379	68114.7751396517	71777.4878716867	1	54	757177.2018125	940783.459110651	698237.027880171	878169.869772509	697378.8178232	847229.657908542	684817.624635626	634657.405776862	704036.544408476	708601.310278795	682796.014803417	903313.016254591	769937.847405492	821515.38008946	771924.153185536	826353.118836718	677948.368912651	705645.801245716	674412.252495082	708601.310278795	0.198538754373633	-0.110301790437482	0.308840544811115	0.308275146892388	-0.0896474044588551	0.397922551351243	0.0636146109093332	-0.0254673956307947	-0.0461217816094219	0.00282851505870811	0.0710002060981814	4.15270855770342e-05	4.2405283609913e-05	0.13628547535021	1.78704653819615e-06	0.283034709562122	0.663039870122987	0.432846140199874	0.00512287454866146	0.0950735228933012	0.000102668175241491	0.000101417824734001	0.170312150656275	5.35364675698595e-06	0.528035357159435	0.833096093650737	0.65848523883494	66657.372975136	71178.9751971347	70267.8293080735	75149.8147133805	68558.8736030742	75491.932130785	72396.1130897637	81808.1151285294	74202.0923321328	76444.6872024399	74417.527840036	66706.9248595581	62152.9804048726	67596.0445147463	62377.1048269228	73165.42935446	73298.0828240594	69266.0088321223	76221.3927281025	76444.6872024399
7837	Q9BRD0	385	Q9BRD0	Q9BRD0	BUD13 homolog	BUD13	sp|Q9BRD0|BUD13_HUMAN BUD13 homolog OS=Homo sapiens OX=9606 GN=BUD13 PE=1 SV=1	0.795193	5.89218	5.98874e-05	107.98	90.541	107.98	0.795193	5.89218	5.98874e-05	107.98	0.762883	5.10088	0.000179672	95.662		2;3	S	SDSDLSPPRNRPRHRSSDSDLSPPRRRQRTK	X;X;X;X;X;X;X;X;X;X;X;X;X;X;X;Phospho (STY);X;X;X;X;X;Phospho (STY);X;X;X;X;X;X;X;X;X	XXXXXXXXXXXXXPPPPPPPPPPPPXXXXXX	HRS(0.795)S(0.205)DS(0.004)DLS(0.996)PPR	HRS(5.9)S(-5.9)DS(-24)DLS(24)PPR	3	3	1.5281	79109000	0	53077000	26031000	NA	25874000	53235000	NA	NA	0	25874000	0	0	27204000	26031000	NA	NA	NA	NA	NA	NA			22759	7837	385	385	71530;153450	82506;82507;179311	209116;209117;209118	294056;294057;294058	209117	294057	20210821_E1_LC8_Vcelkova_Seiser_ext_Uni_MPL_red_phosphorylom_fr08_cv70	1006	209117	294057	20210821_E1_LC8_Vcelkova_Seiser_ext_Uni_MPL_red_phosphorylom_fr08_cv70	1006	209117	294057	20210821_E1_LC8_Vcelkova_Seiser_ext_Uni_MPL_red_phosphorylom_fr08_cv70	1006	9651.3275117651	11383.0223633531	8492.52592348081	9871.71357315713	9939.18452923538	9421.15580383969	7864.94441624202	7424.11178266334	9410.74724087887	9455.28539228313	9451.69072693806	9738.75043949973	8508.05907405002	9331.09903660775	8776.68998289851	7273.13679698945	8758.24197447989	7013.92959072862	8722.04756077299	9455.28539228313	2	54	757177.2018125	940783.459110651	698237.027880171	878169.869772509	697378.8178232	847229.657908542	684817.624635626	634657.405776862	704036.544408476	708601.310278795	682796.014803417	903313.016254591	769937.847405492	821515.38008946	771924.153185536	826353.118836718	677948.368912651	705645.801245716	674412.252495082	708601.310278795	0.198538754373633	-0.110301790437482	0.308840544811115	0.308275146892388	-0.0896474044588551	0.397922551351243	0.0636146109093332	-0.0254673956307947	-0.0461217816094219	0.00282851505870811	0.0710002060981814	4.15270855770342e-05	4.2405283609913e-05	0.13628547535021	1.78704653819615e-06	0.283034709562122	0.663039870122987	0.432846140199874	0.00512287454866146	0.0950735228933012	0.000102668175241491	0.000101417824734001	0.170312150656275	5.35364675698595e-06	0.528035357159435	0.833096093650737	0.65848523883494	9619.45636129048	9131.22240024369	9178.9923902745	8483.49910037432	10755.8071371415	8391.9722759211	8667.25817595049	8828.07785725506	10087.6478015649	10070.0979604498	10446.7097701085	8136.28163714725	8339.41972805235	8571.91991463773	8580.58963930776	6642.27864010401	9749.47711376288	7501.28462999353	9760.09406417115	10070.0979604498
7837	Q9BRD0	211	Q9BRD0	Q9BRD0	BUD13 homolog	BUD13	sp|Q9BRD0|BUD13_HUMAN BUD13 homolog OS=Homo sapiens OX=9606 GN=BUD13 PE=1 SV=1	0.600158	3.30249	4.63866e-06	85	64.122	85	0.5792	3.92944	1.63997e-05	83.939	0.600158	3.30249	4.63866e-06	85		3	S	DSPDPSPPRRPQHNSSGASPRRVRHDSPDPS	X;Phospho (STY);X;X;X;Phospho (STY);X;X;X;X;X;X;X;X;X;Phospho (STY);X;X;X;X;X;X;X;X;X;X;Phospho (STY);X;X;X;Phospho (STY)	PPPPPPPPPPPPPPPPPPPPPXXXXXXXXXX	HDS(1)PDPS(1)PPRRPQHNS(0.12)S(0.6)GAS(0.281)PR	HDS(59)PDPS(36)PPRRPQHNS(-7)S(3.3)GAS(-3.3)PR	17	4	-0.067851	112300000	0	0	112300000	NA	32192000	0	NA	NA	0	0	32192000	0	0	0	NA	NA	NA	NA	NA	NA			22751	7837	211	211	68561;138240	79158;160204	200760;200766	282769;282775	200766	282775	20210823_E1_LC8_Vcelkova_Seiser_ext_Uni_MPL_black_phosphorylom_fr07_cv70	718	200766	282775	20210823_E1_LC8_Vcelkova_Seiser_ext_Uni_MPL_black_phosphorylom_fr07_cv70	718	200766	282775	20210823_E1_LC8_Vcelkova_Seiser_ext_Uni_MPL_black_phosphorylom_fr07_cv70	718	6319.25025754262	7592.24784817403	5676.00709001327	8120.2561864959	7241.09715259823	9259.64615915948	8094.10196184686	6483.23762691265	8815.08234489685	7214.969593586	7461.92401098389	8794.14282319565	7479.65362552833	7238.32731917159	6675.60376255237	5200.80291131969	6829.42249777786	4082.41003944586	8440.27025914172	7214.969593586	3	54	757177.2018125	940783.459110651	698237.027880171	878169.869772509	697378.8178232	847229.657908542	684817.624635626	634657.405776862	704036.544408476	708601.310278795	682796.014803417	903313.016254591	769937.847405492	821515.38008946	771924.153185536	826353.118836718	677948.368912651	705645.801245716	674412.252495082	708601.310278795	0.198538754373633	-0.110301790437482	0.308840544811115	0.308275146892388	-0.0896474044588551	0.397922551351243	0.0636146109093332	-0.0254673956307947	-0.0461217816094219	0.00282851505870811	0.0710002060981814	4.15270855770342e-05	4.2405283609913e-05	0.13628547535021	1.78704653819615e-06	0.283034709562122	0.663039870122987	0.432846140199874	0.00512287454866146	0.0950735228933012	0.000102668175241491	0.000101417824734001	0.170312150656275	5.35364675698595e-06	0.528035357159435	0.833096093650737	0.65848523883494	6298.38247789268	6090.34238943786	6134.80916700244	6978.34125174231	7836.03968771897	8248.10622713993	8919.79239686917	7709.27596633492	9449.137646673	7684.10974124324	8247.4719837353	7347.10507383045	7331.39843774462	6649.41630695945	6526.44864894314	4749.69508390777	7602.3588451102	4366.07172713938	9444.78129501837	7684.10974124324
7837	Q9BRD0	358	Q9BRD0	Q9BRD0	BUD13 homolog	BUD13	sp|Q9BRD0|BUD13_HUMAN BUD13 homolog OS=Homo sapiens OX=9606 GN=BUD13 PE=1 SV=1	0.998952	29.7937	3.75234e-10	177.44	146.88	170.89	0.998952	29.7937	3.75234e-10	177.44	0.998323	27.7483	2.26882e-09	169.21		1;2	S	DSKGDCQKATDSDLSSPRHKQSPGHQDSDSD	X;X;X;X;X;X;X;X;X;X;X;Phospho (STY);X;X;X;Phospho (STY);X;X;X;X;X;X;X;X;X;X;X;X;X;X;X	XXXXXXXXPPPPPPPPPPXXXXXXXXXXXXX	ATDSDLS(0.001)S(0.999)PR	AT(-87)DS(-75)DLS(-30)S(30)PR	8	2	-0.69997	2136200000	1948200000	1.88e+08	0	NA	1130500000	1005600000	NA	NA	1.031e+09	99572000	0	917180000	88423000	0	NA	NA	NA	NA	NA	NA			22746	7837	358	358	14092	16405;16406	42596;42597;42598;42599;42600;42601;42602;42603;42604;42605;42606	60463;60464;60465;60466;60467;60468;60469;60470;60471;60472;60473;60474;60475;60476;60477;60478;60479;60480;60481;60482	42598	60466	20210821_E1_LC8_Vcelkova_Seiser_ext_Uni_MPL_red_phosphorylom_fr08_cv40	3654	42597	60465	20210821_E1_LC8_Vcelkova_Seiser_ext_Uni_MPL_red_phosphorylom_fr01_cv55	3544	42597	60465	20210821_E1_LC8_Vcelkova_Seiser_ext_Uni_MPL_red_phosphorylom_fr01_cv55	3544	83660.6358749826	85669.4441444175	79297.5382078658	84724.2231332452	81132.9114156033	81538.1065690855	66859.4978307234	67736.3512427039	72438.6633306015	75891.3037371416	77772.7945244886	87187.4958773959	79148.6098933232	79144.7082620422	80673.4494434349	83939.6705332496	67450.3288838748	69770.2550438661	67670.0811894061	75891.3037371416	2	54	757177.2018125	940783.459110651	698237.027880171	878169.869772509	697378.8178232	847229.657908542	684817.624635626	634657.405776862	704036.544408476	708601.310278795	682796.014803417	903313.016254591	769937.847405492	821515.38008946	771924.153185536	826353.118836718	677948.368912651	705645.801245716	674412.252495082	708601.310278795	0.198538754373633	-0.110301790437482	0.308840544811115	0.308275146892388	-0.0896474044588551	0.397922551351243	0.0636146109093332	-0.0254673956307947	-0.0461217816094219	0.00282851505870811	0.0710002060981814	4.15270855770342e-05	4.2405283609913e-05	0.13628547535021	1.78704653819615e-06	0.283034709562122	0.663039870122987	0.432846140199874	0.00512287454866146	0.0950735228933012	0.000102668175241491	0.000101417824734001	0.170312150656275	5.35364675698595e-06	0.528035357159435	0.833096093650737	0.65848523883494	83384.3670703519	68722.2358366251	85707.3038499682	72809.8384747733	87798.9482028608	72630.7412812329	73679.9268430393	80545.9023304799	77649.0648607625	80825.996389595	85960.2621245331	72841.1746561346	77579.7949976033	72705.4871272942	78870.937199601	76658.9019570149	75084.1823833223	74618.1630455906	75723.7739345883	80825.996389595
7837	Q9BRD0	402	Q9BRD0	Q9BRD0	BUD13 homolog	BUD13	sp|Q9BRD0|BUD13_HUMAN BUD13 homolog OS=Homo sapiens OX=9606 GN=BUD13 PE=1 SV=1	0.816217	7.4443	5.188e-05	117.18	92.009	113.33	0.816217	7.4443	6.04823e-05	113.33	0.52931	1.11466	5.188e-05	117.18		2	S	DSDLSPPRRRQRTKSSDSDLSPPRRSQPPGK	X;Phospho (STY);X;X;Phospho (STY);X;X;X;X;X;X;X;X;X;X;Phospho (STY);X;Phospho (STY);X;X;Phospho (STY);X;X;X;X;X;X;X;X;X;X	XXXXXXXXXXXXPPPPPPPPPPPPPXXXXXX	T(0.021)KS(0.147)S(0.816)DS(0.016)DLS(1)PPRR	T(-16)KS(-7.4)S(7.4)DS(-17)DLS(40)PPRR	4	4	-0.23284	267400000	0	267400000	0	NA	97570000	108710000	NA	NA	0	97570000	0	0	108710000	0	NA	NA	NA	NA	NA	NA			22764	7837	402	402	162667;162668	190581;190582	483631;483632;483633	683844;683845;683846;683847	483631	683844	20210821_E1_LC8_Vcelkova_Seiser_ext_Uni_MPL_red_phosphorylom_fr05_cv55	3494	483633	683846	20210823_E1_LC8_Vcelkova_Seiser_ext_Uni_MPL_black_phosphorylom_fr05_cv55	3515	483633	683846	20210823_E1_LC8_Vcelkova_Seiser_ext_Uni_MPL_black_phosphorylom_fr05_cv55	3515	24852.9094549214	37404.1559279607	23920.2435770089	35713.6694188114	24757.3688569911	38393.8819023297	26091.4830748326	27496.8132464518	30256.9761668587	29417.1766816234	24725.9241864068	33545.6503503401	25080.8360411043	28712.0361505755	26322.842877138	36958.0929433408	26607.9680636332	26842.8522040721	27322.5767597414	29417.1766816234	2	54	757177.2018125	940783.459110651	698237.027880171	878169.869772509	697378.8178232	847229.657908542	684817.624635626	634657.405776862	704036.544408476	708601.310278795	682796.014803417	903313.016254591	769937.847405492	821515.38008946	771924.153185536	826353.118836718	677948.368912651	705645.801245716	674412.252495082	708601.310278795	0.198538754373633	-0.110301790437482	0.308840544811115	0.308275146892388	-0.0896474044588551	0.397922551351243	0.0636146109093332	-0.0254673956307947	-0.0461217816094219	0.00282851505870811	0.0710002060981814	4.15270855770342e-05	4.2405283609913e-05	0.13628547535021	1.78704653819615e-06	0.283034709562122	0.663039870122987	0.432846140199874	0.00512287454866146	0.0950735228933012	0.000102668175241491	0.000101417824734001	0.170312150656275	5.35364675698595e-06	0.528035357159435	0.833096093650737	0.65848523883494	24770.8387951076	30004.8313680895	25853.7607945134	30691.41746671	26791.4821246763	34199.667131927	28753.1110246638	32696.7070637232	32433.3138803025	31329.9745712146	27328.9257166349	28025.8602627931	24583.7055263496	26376.0221066511	25734.7033230977	33752.4177241029	29619.3889636773	28707.9977149694	30574.3482126781	31329.9745712147
7837	Q9BRD0	197	Q9BRD0	Q9BRD0	BUD13 homolog	BUD13	sp|Q9BRD0|BUD13_HUMAN BUD13 homolog OS=Homo sapiens OX=9606 GN=BUD13 PE=1 SV=1	1	77.192	1.09687e-09	166.11	149.33	77.192	1	83.4994	1.09687e-09	166.11	1	77.192	1.10446e-06	158.06		2;3	S	HDSSDTSPPRRARHDSPDPSPPRRPQHNSSG	X;X;Phospho (STY);Phospho (STY);X;Phospho (STY);Phospho (STY);X;X;X;X;X;X;X;X;Phospho (STY);X;X;X;Phospho (STY);X;X;X;X;X;X;X;X;Phospho (STY);Phospho (STY);X	XXXXXXXXXXXPPPPPPPPPPPPPPPPPPPP	HDS(1)PDPS(1)PPRR	HDS(77)PDPS(77)PPRR	3	3	0.048127	3730700000	0	3030500000	700170000	NA	55072000	72569000	NA	NA	0	22881000	32192000	0	30626000	41943000	NA	NA	NA	NA	NA	NA			22738	7837	197	197	12472;68559;68560;68561	14396;79156;79157;79158	36976;36977;36978;200747;200748;200749;200750;200751;200752;200753;200754;200755;200756;200757;200758;200759;200760;200761;200762;200763;200764;200765;200766	52008;52009;52010;282728;282729;282730;282731;282732;282733;282734;282735;282736;282737;282738;282739;282740;282741;282742;282743;282744;282745;282746;282747;282748;282749;282750;282751;282752;282753;282754;282755;282756;282757;282758;282759;282760;282761;282762;282763;282764;282765;282766;282767;282768;282769;282770;282771;282772;282773;282774;282775	200759	282767	20210823_E1_LC8_Vcelkova_Seiser_ext_Uni_MPL_black_phosphorylom_fr06_cv55	1112	200749	282736	20210821_E1_LC8_Vcelkova_Seiser_ext_Uni_MPL_red_phosphorylom_fr05_cv40	2394	200749	282736	20210821_E1_LC8_Vcelkova_Seiser_ext_Uni_MPL_red_phosphorylom_fr05_cv40	2394	247378.525955136	282902.69738611	237536.048109827	273163.969392886	233618.958243588	264723.081124367	222272.613367429	245232.848003847	229269.243829957	234402.463210879	218045.568763286	255045.9772656	219311.423947761	243423.38039662	209409.211347552	249169.283296058	215291.872724589	227794.204595682	218090.976562346	234402.463210879	2	54	757177.2018125	940783.459110651	698237.027880171	878169.869772509	697378.8178232	847229.657908542	684817.624635626	634657.405776862	704036.544408476	708601.310278795	682796.014803417	903313.016254591	769937.847405492	821515.38008946	771924.153185536	826353.118836718	677948.368912651	705645.801245716	674412.252495082	708601.310278795	0.198538754373633	-0.110301790437482	0.308840544811115	0.308275146892388	-0.0896474044588551	0.397922551351243	0.0636146109093332	-0.0254673956307947	-0.0461217816094219	0.00282851505870811	0.0710002060981814	4.15270855770342e-05	4.2405283609913e-05	0.13628547535021	1.78704653819615e-06	0.283034709562122	0.663039870122987	0.432846140199874	0.00512287454866146	0.0950735228933012	0.000102668175241491	0.000101417824734001	0.170312150656275	5.35364675698595e-06	0.528035357159435	0.833096093650737	0.65848523883494	246561.618828599	226938.625349451	256736.523109997	234750.154714841	252813.543310001	235804.269014072	244946.947307129	291608.577391019	245760.227566343	249644.052905136	241000.13842351	213079.276889343	214964.423676316	223618.43057544	204730.315502268	227556.809998748	239658.049186541	243622.22968333	244046.874425298	249644.052905136
7837	Q9BRD0	235	Q9BRD0	Q9BRD0	BUD13 homolog	BUD13	sp|Q9BRD0|BUD13_HUMAN BUD13 homolog OS=Homo sapiens OX=9606 GN=BUD13 PE=1 SV=1	0.997621	23.9333	1.93458e-06	160.81	139.34	46.408	0.990705	20.3558	3.95582e-05	146.9	0.997621	23.9333	1.93458e-06	160.81		1;2;3	S	HDSPDPSPPRRARHGSSDISSPRRVHNNSPD	X;X;Phospho (STY);X;X;X;Phospho (STY);X;X;X;X;X;X;X;X;Phospho (STY);Phospho (STY);X;X;Phospho (STY);Phospho (STY);X;X;X;X;X;X;X;Phospho (STY);X;X	XXXXXXXXXXXPPPPPPPPPPPPPXXXXXXX	ARHGS(0.998)S(0.998)DIS(0.593)S(0.412)PR	ARHGS(24)S(24)DIS(1.6)S(-1.6)PR	5	3	4.0855	2.539e+09	172490000	2357400000	9078700	NA	569850000	459830000	NA	NA	89140000	480710000	0	83346000	367410000	9078700	NA	NA	NA	NA	NA	NA			22741	7837	235	235	12475;69433;69434	14400;80148;80149;80150;80151	36985;203248;203252;203253;203255;203256;203260;203262	52020;286167;286171;286172;286173;286174;286178;286179;286180;286181;286185;286187	36985	52020	20210823_E1_LC8_Vcelkova_Seiser_ext_Uni_MPL_black_phosphorylom_fr02_cv70	386	203250	286169	20210823_E1_LC8_Vcelkova_Seiser_ext_Uni_MPL_black_phosphorylom_fr02_cv40	1324	203250	286169	20210823_E1_LC8_Vcelkova_Seiser_ext_Uni_MPL_black_phosphorylom_fr02_cv40	1324	41253.324811383	46424.8696724617	40251.0534326209	42673.6548086666	40074.0413968646	42866.2562221013	35134.9677573331	39035.8889934025	39735.0492253009	41151.2340930066	40280.5445927683	43634.7615634923	38282.1806166684	41899.7613234223	37430.0208498991	41305.750517941	36316.9328974325	36298.3656400007	37064.2763166948	41151.2340930066	2	54	757177.2018125	940783.459110651	698237.027880171	878169.869772509	697378.8178232	847229.657908542	684817.624635626	634657.405776862	704036.544408476	708601.310278795	682796.014803417	903313.016254591	769937.847405492	821515.38008946	771924.153185536	826353.118836718	677948.368912651	705645.801245716	674412.252495082	708601.310278795	0.198538754373633	-0.110301790437482	0.308840544811115	0.308275146892388	-0.0896474044588551	0.397922551351243	0.0636146109093332	-0.0254673956307947	-0.0461217816094219	0.00282851505870811	0.0710002060981814	4.15270855770342e-05	4.2405283609913e-05	0.13628547535021	1.78704653819615e-06	0.283034709562122	0.663039870122987	0.432846140199874	0.00512287454866146	0.0950735228933012	0.000102668175241491	0.000101417824734001	0.170312150656275	5.35364675698595e-06	0.528035357159435	0.833096093650737	0.65848523883494	41117.0957878586	37241.0592151997	43504.6200020463	36672.6515610629	43366.6020791403	38183.4714634262	38719.1339747584	46417.9254501063	42593.1301418364	43827.0175163814	44521.0461175219	36454.8523402329	37523.3845332879	38490.7926813069	36593.7101264286	37722.9676873879	40427.1892872207	38820.516908117	41475.4472216283	43827.0175163815
7837	Q9BRD0	235	Q9BRD0	Q9BRD0	BUD13 homolog	BUD13	sp|Q9BRD0|BUD13_HUMAN BUD13 homolog OS=Homo sapiens OX=9606 GN=BUD13 PE=1 SV=1	0.997621	23.9333	1.93458e-06	160.81	139.34	46.408	0.990705	20.3558	3.95582e-05	146.9	0.997621	23.9333	1.93458e-06	160.81		1;2;3	S	HDSPDPSPPRRARHGSSDISSPRRVHNNSPD	X;X;Phospho (STY);X;X;X;Phospho (STY);X;X;X;X;X;X;X;X;Phospho (STY);Phospho (STY);X;X;Phospho (STY);Phospho (STY);X;X;X;X;X;X;X;Phospho (STY);X;X	XXXXXXXXXXXPPPPPPPPPPPPPXXXXXXX	ARHGS(0.998)S(0.998)DIS(0.593)S(0.412)PR	ARHGS(24)S(24)DIS(1.6)S(-1.6)PR	5	3	4.0855	2.539e+09	172490000	2357400000	9078700	NA	569850000	459830000	NA	NA	89140000	480710000	0	83346000	367410000	9078700	NA	NA	NA	NA	NA	NA			22741	7837	235	235	12475;69433;69434	14400;80148;80149;80150;80151	36985;203248;203252;203253;203255;203256;203260;203262	52020;286167;286171;286172;286173;286174;286178;286179;286180;286181;286185;286187	36985	52020	20210823_E1_LC8_Vcelkova_Seiser_ext_Uni_MPL_black_phosphorylom_fr02_cv70	386	203250	286169	20210823_E1_LC8_Vcelkova_Seiser_ext_Uni_MPL_black_phosphorylom_fr02_cv40	1324	203250	286169	20210823_E1_LC8_Vcelkova_Seiser_ext_Uni_MPL_black_phosphorylom_fr02_cv40	1324	6926.30456253504	4081.2257710198	7860.65615957727	3749.59337171695	7357.99861194507	3338.15621530281	6000.8173561391	5410.56952410147	5590.54651578406	4870.26511479481	7530.63334241869	3594.15577956572	7202.15444016621	4914.32760665108	6499.49392127162	4164.43408396643	6733.21377622242	4667.75154262471	5653.3132154181	4870.26511479481	1	54	757177.2018125	940783.459110651	698237.027880171	878169.869772509	697378.8178232	847229.657908542	684817.624635626	634657.405776862	704036.544408476	708601.310278795	682796.014803417	903313.016254591	769937.847405492	821515.38008946	771924.153185536	826353.118836718	677948.368912651	705645.801245716	674412.252495082	708601.310278795	0.198538754373633	-0.110301790437482	0.308840544811115	0.308275146892388	-0.0896474044588551	0.397922551351243	0.0636146109093332	-0.0254673956307947	-0.0461217816094219	0.00282851505870811	0.0710002060981814	4.15270855770342e-05	4.2405283609913e-05	0.13628547535021	1.78704653819615e-06	0.283034709562122	0.663039870122987	0.432846140199874	0.00512287454866146	0.0950735228933012	0.000102668175241491	0.000101417824734001	0.170312150656275	5.35364675698595e-06	0.528035357159435	0.833096093650737	0.65848523883494	6903.4321343974	3273.8739318272	8496.04743293513	3222.30499902531	7962.54599687206	2973.49019534287	6612.96895944671	6433.7567117994	5992.66591971807	5186.94515972749	8323.41463407529	3002.75316140347	7059.39959984449	4514.49743628705	6354.27368521328	3803.21893237332	7495.26146966861	4992.08502885499	6326.13711083828	5186.94515972749
7837	Q9BRD0	123	Q9BRD0	Q9BRD0	BUD13 homolog	BUD13	sp|Q9BRD0|BUD13_HUMAN BUD13 homolog OS=Homo sapiens OX=9606 GN=BUD13 PE=1 SV=1	1	84.0631	1.31724e-05	136.39	120.85	105.66	0.99999	49.7761	0.000174584	118.31	1	84.0631	1.31724e-05	136.39		2	T	GHNEDLPSNRHFRHDTPDSSPRRVRHGTPDP	X;X;X;X;X;X;X;X;X;X;X;X;X;X;X;Phospho (STY);X;X;Phospho (STY);Phospho (STY);X;X;X;X;X;X;X;Phospho (STY);X;X;X	XXXXXXXXXXPPPPPPPPPPPPPXXXXXXXX	HDT(1)PDS(0.01)S(0.99)PR	HDT(84)PDS(-20)S(20)PR	3	3	0.36855	3122900000	0	3122900000	0	NA	98994000	91018000	NA	NA	0	98994000	0	0	91018000	0	NA	NA	NA	NA	NA	NA			34504	7837	123	123	68576;68577;69080;69081	79184;79185;79186;79187;79745;79746	200843;200844;200848;200849;200850;200851;202107;202108;202109;202110;202111;202112	282901;282902;282906;282907;282908;282909;284498;284499;284500;284501;284502;284503	200844	282902	20210823_E1_LC8_Vcelkova_Seiser_ext_Uni_MPL_black_phosphorylom_fr01_cv40	984	202108	284499	20210823_E1_LC8_Vcelkova_Seiser_ext_Uni_MPL_black_phosphorylom_fr05_cv40	1071	202108	284499	20210823_E1_LC8_Vcelkova_Seiser_ext_Uni_MPL_black_phosphorylom_fr05_cv40	1071	45145.7341561985	57381.0135872858	45811.5154684593	53313.8065662444	41683.0446337506	45804.2798167021	45232.6156030122	43205.3687027757	53300.8726579478	43210.3413319855	40254.8849618792	40909.4985887898	40382.2938298824	42676.1461034046	36088.4021865802	41051.5598881218	42638.6721170209	40149.7788796393	44858.824919642	43210.3413319855	2	54	757177.2018125	940783.459110651	698237.027880171	878169.869772509	697378.8178232	847229.657908542	684817.624635626	634657.405776862	704036.544408476	708601.310278795	682796.014803417	903313.016254591	769937.847405492	821515.38008946	771924.153185536	826353.118836718	677948.368912651	705645.801245716	674412.252495082	708601.310278795	0.198538754373633	-0.110301790437482	0.308840544811115	0.308275146892388	-0.0896474044588551	0.397922551351243	0.0636146109093332	-0.0254673956307947	-0.0461217816094219	0.00282851505870811	0.0710002060981814	4.15270855770342e-05	4.2405283609913e-05	0.13628547535021	1.78704653819615e-06	0.283034709562122	0.663039870122987	0.432846140199874	0.00512287454866146	0.0950735228933012	0.000102668175241491	0.000101417824734001	0.170312150656275	5.35364675698595e-06	0.528035357159435	0.833096093650737	0.65848523883494	44996.6514020566	46029.848654586	49514.544395948	45816.526856301	45107.8041312883	40800.5402249727	49846.8567171588	51375.8911402979	57134.7223686805	46020.0144220605	44492.6851898898	34178.0194718667	39581.8711292305	39204.0107203442	35282.0676706956	37490.825072985	47464.406575821	42939.5412816213	50197.6568888473	46020.0144220605
7837	Q9BRD0	172	Q9BRD0	Q9BRD0	BUD13 homolog	BUD13	sp|Q9BRD0|BUD13_HUMAN BUD13 homolog OS=Homo sapiens OX=9606 GN=BUD13 PE=1 SV=1	0.999121	29.9647	0.00261964	92.428	65.826	92.428	0.999121	29.9647	0.00261964	92.428	0.998935	27.1706	0.00261964	92.428		2	S	HDTPDPSPLRGARHDSDTSPPRRIRHDSSDT	X;X;Phospho (STY);X;X;X;Phospho (STY);X;X;X;X;X;X;X;X;Phospho (STY);X;Phospho (STY);Phospho (STY);X;X;X;X;X;X;X;X;Phospho (STY);Phospho (STY);X;Phospho (STY)	XXXXXXXXXXXXXPPPPPPPPPPXXXXXXXX	HDS(0.999)DT(0.128)S(0.873)PPR	HDS(30)DT(-8.4)S(8.4)PPR	3	2	-1.1104	2954100000	0	2954100000	0	NA	104740000	87771000	NA	NA	0	104740000	0	0	87771000	0	NA	NA	NA	NA	NA	NA			22748	7837	172	172	68551;68552	79145;79146;79147	200710;200711;200712;200713;200714;200715	282672;282673;282674;282675;282676;282677;282678	200710	282672	20210821_E1_LC8_Vcelkova_Seiser_ext_Uni_MPL_red_phosphorylom_fr01_cv40	1221	200711	282673	20210823_E1_LC8_Vcelkova_Seiser_ext_Uni_MPL_black_phosphorylom_fr01_cv40	1271	200711	282673	20210823_E1_LC8_Vcelkova_Seiser_ext_Uni_MPL_black_phosphorylom_fr01_cv40	1271	49130.8789407972	53216.1484364443	45009.5892406239	53543.4534372933	43238.9610769069	49077.0854896819	37942.4588450103	43244.4244310786	43593.746564255	43535.8410658802	41148.5974945819	51093.3708564107	40823.8156854565	49697.8976182646	41326.2767339488	49723.3115225068	38946.8803220936	39718.7502584542	38911.3336274398	43535.8410658802	2	54	757177.2018125	940783.459110651	698237.027880171	878169.869772509	697378.8178232	847229.657908542	684817.624635626	634657.405776862	704036.544408476	708601.310278795	682796.014803417	903313.016254591	769937.847405492	821515.38008946	771924.153185536	826353.118836718	677948.368912651	705645.801245716	674412.252495082	708601.310278795	0.198538754373633	-0.110301790437482	0.308840544811115	0.308275146892388	-0.0896474044588551	0.397922551351243	0.0636146109093332	-0.0254673956307947	-0.0461217816094219	0.00282851505870811	0.0710002060981814	4.15270855770342e-05	4.2405283609913e-05	0.13628547535021	1.78704653819615e-06	0.283034709562122	0.663039870122987	0.432846140199874	0.00512287454866146	0.0950735228933012	0.000102668175241491	0.000101417824734001	0.170312150656275	5.35364675698595e-06	0.528035357159435	0.833096093650737	0.65848523883494	48968.636219911	42688.8809620517	48647.796998391	46013.8795255726	46791.5576761463	43715.8188854668	41813.0210762777	51422.3326568487	46729.3776397099	46366.6791783771	45480.4825815718	42686.1800866029	40014.6415226533	45654.4718514209	40402.9107403174	45410.4053395359	43354.7873487776	42478.563119614	43542.3303668044	46366.6791783771
7837	Q9BRD0	187	Q9BRD0	Q9BRD0	BUD13 homolog	BUD13	sp|Q9BRD0|BUD13_HUMAN BUD13 homolog OS=Homo sapiens OX=9606 GN=BUD13 PE=1 SV=1	0.992272	18.4499	0.00194123	76.759	58.164	68.044	0.992272	18.4499	0.00475553	68.044	0.961488	11.3849	0.00194123	76.759		2;3	T	SDTSPPRRIRHDSSDTSPPRRARHDSPDPSP	Phospho (STY);X;Phospho (STY);Phospho (STY);X;X;X;X;X;X;X;X;X;Phospho (STY);X;Phospho (STY);Phospho (STY);X;X;X;X;X;X;X;X;Phospho (STY);X;X;X;Phospho (STY);X	XXXXXXXXPPPPPPPPPPPPPXXXXXXXXXX	IRHDS(0.459)S(0.561)DT(0.992)S(0.987)PPR	IRHDS(-0.91)S(0.91)DT(18)S(16)PPR	8	3	-0.28546	516540000	0	20656000	495880000	NA	172430000	127370000	NA	NA	0	0	172430000	0	20656000	106710000	NA	NA	NA	NA	NA	NA			34503	7837	187	187	68567;79796;79797	79167;79168;91928;91929;91930;91931	233034;233035;233037;233039	327384;327385;327386;327387;327388;327390;327392	233034	327384	20210821_E1_LC8_Vcelkova_Seiser_ext_Uni_MPL_red_phosphorylom_fr02_cv55	2453	233035	327387	20210823_E1_LC8_Vcelkova_Seiser_ext_Uni_MPL_black_phosphorylom_fr02_cv55	2530	233035	327387	20210823_E1_LC8_Vcelkova_Seiser_ext_Uni_MPL_black_phosphorylom_fr02_cv55	2530	32639.0471607473	31970.4253995607	29589.2816268916	32353.313858083	30179.3597374588	30762.8518475268	28457.8735637986	31439.2102263606	30510.7896407795	29378.5965446885	28790.0033339774	31278.5657355186	28246.3286180906	34322.9554782231	24617.3390729217	31937.4088652805	28119.7089430837	32001.498003085	26523.448957739	29378.5965446885	3	54	757177.2018125	940783.459110651	698237.027880171	878169.869772509	697378.8178232	847229.657908542	684817.624635626	634657.405776862	704036.544408476	708601.310278795	682796.014803417	903313.016254591	769937.847405492	821515.38008946	771924.153185536	826353.118836718	677948.368912651	705645.801245716	674412.252495082	708601.310278795	0.198538754373633	-0.110301790437482	0.308840544811115	0.308275146892388	-0.0896474044588551	0.397922551351243	0.0636146109093332	-0.0254673956307947	-0.0461217816094219	0.00282851505870811	0.0710002060981814	4.15270855770342e-05	4.2405283609913e-05	0.13628547535021	1.78704653819615e-06	0.283034709562122	0.663039870122987	0.432846140199874	0.00512287454866146	0.0950735228933012	0.000102668175241491	0.000101417824734001	0.170312150656275	5.35364675698595e-06	0.528035357159435	0.833096093650737	0.65848523883494	32531.2646839699	25646.0064151007	31981.037601073	27803.6135241508	32658.9542536133	27402.2641391301	31360.9002508186	37384.6466451442	32705.3837666429	31288.8858317273	31820.8474864	26131.814508564	27686.4544630652	31530.4364940021	24067.3061265721	29167.2183058526	31302.2247598438	34225.086237624	29680.1129471062	31288.8858317273
7837	Q9BRD0	222	Q9BRD0	Q9BRD0	BUD13 homolog	BUD13	sp|Q9BRD0|BUD13_HUMAN BUD13 homolog OS=Homo sapiens OX=9606 GN=BUD13 PE=1 SV=1	1	74.4284	0.000665294	80.738	65.5	74.428	1	59.5791	0.000665294	80.738	1	74.4284	0.0011319	74.428		2	S	QHNSSGASPRRVRHDSPDPSPPRRARHGSSD	X;X;X;Phospho (STY);Phospho (STY);X;X;Phospho (STY);X;X;X;X;X;X;X;Phospho (STY);X;X;X;Phospho (STY);X;X;X;X;X;X;X;X;Phospho (STY);Phospho (STY);X	XXXXXXXXXXXPPPPPPPPPPPPPXXXXXXX	VRHDS(1)PDPS(1)PPRR	VRHDS(74)PDPS(74)PPRR	5	4	0.1707	824550000	0	824550000	0	NA	356370000	225130000	NA	NA	0	356370000	0	0	225130000	0	NA	NA	NA	NA	NA	NA			22767	7837	222	222	178502	209141	531567;531568;531569	751605;751606;751607	531569	751607	20210823_E1_LC8_Vcelkova_Seiser_ext_Uni_MPL_black_phosphorylom_fr03_cv40	1107	531567	751605	20210821_E1_LC8_Vcelkova_Seiser_ext_Uni_MPL_red_phosphorylom_fr03_cv40	1117	531567	751605	20210821_E1_LC8_Vcelkova_Seiser_ext_Uni_MPL_red_phosphorylom_fr03_cv40	1117	8317.77344101442	8348.92758713874	7264.83702645545	7377.34548463093	8252.40658440947	8673.1501846903	7790.03723771832	6304.44298513553	6918.8279912482	7041.79695817547	7481.83648321586	8104.27473315096	7061.49325640784	7945.90565704619	6714.92653241129	8401.95677281952	6233.31895361674	6074.62742770023	6747.53619626171	7041.79695817547	2	54	757177.2018125	940783.459110651	698237.027880171	878169.869772509	697378.8178232	847229.657908542	684817.624635626	634657.405776862	704036.544408476	708601.310278795	682796.014803417	903313.016254591	769937.847405492	821515.38008946	771924.153185536	826353.118836718	677948.368912651	705645.801245716	674412.252495082	708601.310278795	0.198538754373633	-0.110301790437482	0.308840544811115	0.308275146892388	-0.0896474044588551	0.397922551351243	0.0636146109093332	-0.0254673956307947	-0.0461217816094219	0.00282851505870811	0.0710002060981814	4.15270855770342e-05	4.2405283609913e-05	0.13628547535021	1.78704653819615e-06	0.283034709562122	0.663039870122987	0.432846140199874	0.00512287454866146	0.0950735228933012	0.000102668175241491	0.000101417824734001	0.170312150656275	5.35364675698595e-06	0.528035357159435	0.833096093650737	0.65848523883494	8290.30602695877	6697.33504584251	7852.06714507	6339.90272491274	8930.44025675345	7725.68009809972	8584.70961347672	7496.66965540163	7416.48863675174	7499.67687324367	8269.48072526341	6770.75176156991	6921.52647971259	7299.42600268749	6564.89281779241	7673.18690200861	6938.78984597018	6496.71610855324	7550.58803773335	7499.67687324367
7837	Q9BRD0	201	Q9BRD0	Q9BRD0	BUD13 homolog	BUD13	sp|Q9BRD0|BUD13_HUMAN BUD13 homolog OS=Homo sapiens OX=9606 GN=BUD13 PE=1 SV=1	1	77.192	1.09687e-09	166.11	149.33	77.192	1	83.4994	1.09687e-09	166.11	1	77.192	1.10446e-06	158.06		2;3	S	DTSPPRRARHDSPDPSPPRRPQHNSSGASPR	X;Phospho (STY);Phospho (STY);X;X;X;X;X;X;X;X;Phospho (STY);X;X;X;Phospho (STY);X;X;X;X;X;X;X;X;Phospho (STY);Phospho (STY);X;X;Phospho (STY);X;X	XXXXXXXPPPPPPPPPPPPPPPPPPPPPPPP	HDS(1)PDPS(1)PPRR	HDS(77)PDPS(77)PPRR	7	3	0.048127	3730700000	0	3030500000	700170000	NA	55072000	72569000	NA	NA	0	22881000	32192000	0	30626000	41943000	NA	NA	NA	NA	NA	NA			22739	7837	201	201	12472;68559;68560;68561	14396;79156;79157;79158	36976;36977;36978;200747;200748;200749;200750;200751;200752;200753;200754;200755;200756;200757;200758;200759;200760;200761;200762;200763;200764;200765;200766	52008;52009;52010;282728;282729;282730;282731;282732;282733;282734;282735;282736;282737;282738;282739;282740;282741;282742;282743;282744;282745;282746;282747;282748;282749;282750;282751;282752;282753;282754;282755;282756;282757;282758;282759;282760;282761;282762;282763;282764;282765;282766;282767;282768;282769;282770;282771;282772;282773;282774;282775	200759	282767	20210823_E1_LC8_Vcelkova_Seiser_ext_Uni_MPL_black_phosphorylom_fr06_cv55	1112	200749	282736	20210821_E1_LC8_Vcelkova_Seiser_ext_Uni_MPL_red_phosphorylom_fr05_cv40	2394	200749	282736	20210821_E1_LC8_Vcelkova_Seiser_ext_Uni_MPL_red_phosphorylom_fr05_cv40	2394	19065.3099005974	19578.4513066756	18084.1308363018	22248.5762286267	20342.4069504316	23104.98126957	20071.4001793726	15502.9942869478	20806.5961883197	17809.4677813549	18887.1030270532	20994.9947487718	17718.2492064979	20636.0468191479	15126.3025902584	16321.0125937499	17030.8640826025	12636.7458215574	20605.4618185257	17809.4677813549	3	54	757177.2018125	940783.459110651	698237.027880171	878169.869772509	697378.8178232	847229.657908542	684817.624635626	634657.405776862	704036.544408476	708601.310278795	682796.014803417	903313.016254591	769937.847405492	821515.38008946	771924.153185536	826353.118836718	677948.368912651	705645.801245716	674412.252495082	708601.310278795	0.198538754373633	-0.110301790437482	0.308840544811115	0.308275146892388	-0.0896474044588551	0.397922551351243	0.0636146109093332	-0.0254673956307947	-0.0461217816094219	0.00282851505870811	0.0710002060981814	4.15270855770342e-05	4.2405283609913e-05	0.13628547535021	1.78704653819615e-06	0.283034709562122	0.663039870122987	0.432846140199874	0.00512287454866146	0.0950735228933012	0.000102668175241491	0.000101417824734001	0.170312150656275	5.35364675698595e-06	0.528035357159435	0.833096093650737	0.65848523883494	19002.3513739132	15705.4240453002	19545.9043430399	19119.859487556	22013.7784161777	20580.9527288449	22118.9112218245	18434.7494477861	22303.1826192742	18967.4957170609	20875.4274152685	17540.3601630036	17367.0534834309	18957.0960499373	14788.3308559272	14905.3587691636	18958.373162646	13514.7959468661	23057.8019878023	18967.4957170609
7837	Q9BRD0	175	Q9BRD0	Q9BRD0	BUD13 homolog	BUD13	sp|Q9BRD0|BUD13_HUMAN BUD13 homolog OS=Homo sapiens OX=9606 GN=BUD13 PE=1 SV=1	0.97691	16.2	0.00261964	102.05	45.497	92.428	0.955397	13.1006	0.00261964	102.05	0.97691	16.2	0.00261964	92.428		1;2	S	PDPSPLRGARHDSDTSPPRRIRHDSSDTSPP	X;X;X;Phospho (STY);X;X;X;X;X;X;X;X;Phospho (STY);X;X;Phospho (STY);X;X;X;X;X;X;X;X;Phospho (STY);Phospho (STY);X;Phospho (STY);Phospho (STY);X;X	XXXXXXXXXXPPPPPPPPPPXXXXXXXXXXX	HDS(0.986)DT(0.037)S(0.977)PPR	HDS(18)DT(-16)S(16)PPR	6	2	-1.3526	2670200000	230550000	2439600000	0	NA	151990000	140460000	NA	NA	47253000	104740000	0	52686000	87771000	0	NA	NA	NA	NA	NA	NA			22749	7837	175	175	68551;68552	79145;79146;79147	200710;200711;200712;200713;200715;200716;200717;200718;200719	282672;282673;282674;282675;282678;282679;282680;282681;282682	200711	282673	20210823_E1_LC8_Vcelkova_Seiser_ext_Uni_MPL_black_phosphorylom_fr01_cv40	1271	200718	282681	20210821_E1_LC8_Vcelkova_Seiser_ext_Uni_MPL_red_phosphorylom_fr08_cv40	793	200711	282673	20210823_E1_LC8_Vcelkova_Seiser_ext_Uni_MPL_black_phosphorylom_fr01_cv40	1271	13635.2594013323	16333.5538212475	12698.8509330336	15478.5978154887	13583.1812125746	14966.3434237917	12996.3568235286	13110.8215076149	13372.9110411929	13242.1449443221	11395.6938990049	16748.0053609927	14091.0436728967	12926.6956872722	13639.7617752002	13760.3483540926	12545.4287859663	10148.6666453049	13788.3312996182	13242.1449443221	1	54	757177.2018125	940783.459110651	698237.027880171	878169.869772509	697378.8178232	847229.657908542	684817.624635626	634657.405776862	704036.544408476	708601.310278795	682796.014803417	903313.016254591	769937.847405492	821515.38008946	771924.153185536	826353.118836718	677948.368912651	705645.801245716	674412.252495082	708601.310278795	0.198538754373633	-0.110301790437482	0.308840544811115	0.308275146892388	-0.0896474044588551	0.397922551351243	0.0636146109093332	-0.0254673956307947	-0.0461217816094219	0.00282851505870811	0.0710002060981814	4.15270855770342e-05	4.2405283609913e-05	0.13628547535021	1.78704653819615e-06	0.283034709562122	0.663039870122987	0.432846140199874	0.00512287454866146	0.0950735228933012	0.000102668175241491	0.000101417824734001	0.170312150656275	5.35364675698595e-06	0.528035357159435	0.833096093650737	0.65848523883494	13590.2322894028	13102.4351676866	13725.3223752034	13301.9125473632	14699.2016298278	13331.3939074424	14322.1329960932	15590.1953567133	14334.8039440717	14103.1911003587	12595.3662927845	13992.194309118	13811.7432626928	11874.978473326	13335.0042896533	12566.8017121049	13965.2879182279	10853.8353766744	15429.3369228431	14103.1911003587
7837	Q9BRD0	240	Q9BRD0	Q9BRD0	BUD13 homolog	BUD13	sp|Q9BRD0|BUD13_HUMAN BUD13 homolog OS=Homo sapiens OX=9606 GN=BUD13 PE=1 SV=1	0.998515	26.5189	5.09422e-06	152.67	121.6	115.75	0.998515	26.5189	5.09422e-06	152.67	0.997041	25.4045	6.17807e-05	145.23		1;2	S	PSPPRRARHGSSDISSPRRVHNNSPDTSRRT	X;Phospho (STY);X;X;X;X;X;X;X;X;Phospho (STY);Phospho (STY);X;X;X;Phospho (STY);X;X;X;X;X;X;X;Phospho (STY);X;X;X;X;X;X;Phospho (STY)	XXXXXXXXPPPPPPPPPPPXXXXXXXXXXXX	HGS(0.467)S(0.15)DIS(0.384)S(0.999)PRR	HGS(0.86)S(-4.9)DIS(-0.86)S(27)PRR	8	2	0.81928	3881600000	691250000	3190400000	0	NA	761600000	556470000	NA	NA	280900000	480710000	0	189060000	367410000	0	NA	NA	NA	NA	NA	NA			22744	7837	240	240	12475;69433;69434	14400;80148;80149;80150;80151	203244;203245;203247;203249;203251;203253;203254;203255;203256;203257;203258;203259;203260;203261;203262	286163;286164;286166;286168;286170;286172;286173;286174;286175;286176;286177;286178;286179;286180;286181;286182;286183;286184;286185;286186;286187	203259	286184	20210821_E1_LC8_Vcelkova_Seiser_ext_Uni_MPL_red_phosphorylom_fr07_cv40	957	203245	286164	20210821_E1_LC8_Vcelkova_Seiser_ext_Uni_MPL_red_phosphorylom_fr02_cv40	1167	203245	286164	20210821_E1_LC8_Vcelkova_Seiser_ext_Uni_MPL_red_phosphorylom_fr02_cv40	1167	28732.2204462415	34221.5528956518	24791.9794038073	33224.5608586437	26317.4722982501	29770.661471637	17669.43469271	17730.5848494991	22864.1178135884	23254.5470167573	18341.7978446487	36053.3812371084	18356.0036081208	17742.4459334687	23748.59786611	18122.3291471337	16824.1029186556	14141.8517854586	18387.3868462766	23254.5470167573	1	54	757177.2018125	940783.459110651	698237.027880171	878169.869772509	697378.8178232	847229.657908542	684817.624635626	634657.405776862	704036.544408476	708601.310278795	682796.014803417	903313.016254591	769937.847405492	821515.38008946	771924.153185536	826353.118836718	677948.368912651	705645.801245716	674412.252495082	708601.310278795	0.198538754373633	-0.110301790437482	0.308840544811115	0.308275146892388	-0.0896474044588551	0.397922551351243	0.0636146109093332	-0.0254673956307947	-0.0461217816094219	0.00282851505870811	0.0710002060981814	4.15270855770342e-05	4.2405283609913e-05	0.13628547535021	1.78704653819615e-06	0.283034709562122	0.663039870122987	0.432846140199874	0.00512287454866146	0.0950735228933012	0.000102668175241491	0.000101417824734001	0.170312150656275	5.35364675698595e-06	0.528035357159435	0.833096093650737	0.65848523883494	28637.3393099215	27451.8137975309	26795.9606291219	28552.3409958999	28479.7666794921	26518.4623742224	19471.9179436984	21083.5973498627	24508.6986073836	24766.6312299524	20272.7156739205	30120.9549971406	17992.166872073	16298.918812759	23217.9754776678	16550.4325248999	18728.2113057586	15124.4825123611	20575.7448538905	24766.6312299524
7837	Q9BRD0	28	Q9BRD0	Q9BRD0	BUD13 homolog	BUD13	sp|Q9BRD0|BUD13_HUMAN BUD13 homolog OS=Homo sapiens OX=9606 GN=BUD13 PE=1 SV=1	0.998641	28.6661	4.13559e-09	140.55	120.5	113.24	0.933326	11.4608	6.6593e-07	112.56	0.998641	28.6661	4.13559e-09	140.55		1	S	LKRYLSGADAGVDRGSESGRKRRKKRPKPGG	X;X;X;X;X;X;X;X;X;X;X;X;X;X;X;Phospho (STY);X;X;X;X;X;X;X;X;X;X;X;X;X;X;X	XXXPPPPPPPPPPPPPPPPPPXXXXXXXXXX	YLSGADAGVDRGS(0.999)ES(0.001)GRK	Y(-81)LS(-60)GADAGVDRGS(29)ES(-29)GRK	13	4	0.40862	46299000	46299000	0	0	NA	17635000	14337000	NA	NA	17635000	0	0	14337000	0	0	NA	NA	NA	NA	NA	NA			22770	7837	28	28	186368;186369	217913;217914	553131;553132;553133	781250;781251;781252	553133	781252	20210823_E1_LC8_Vcelkova_Seiser_ext_Uni_MPL_black_phosphorylom_fr01_cv40	5073	553132	781251	20210823_E1_LC8_Vcelkova_Seiser_ext_Uni_MPL_black_phosphorylom_fr07_cv40	6109	553132	781251	20210823_E1_LC8_Vcelkova_Seiser_ext_Uni_MPL_black_phosphorylom_fr07_cv40	6109	13074.3323134641	14147.095543451	10928.8696615781	15722.5840951131	10718.3002862098	13586.8117296373	12776.7853627493	14389.8988347726	11934.422585461	12967.4697943895	13223.1890276424	12951.2781095588	12545.2508083458	15000.2111640257	14736.8600536101	12860.991019284	14562.6619311577	14282.2397205004	13792.7622362407	12967.4697943895	1	54	757177.2018125	940783.459110651	698237.027880171	878169.869772509	697378.8178232	847229.657908542	684817.624635626	634657.405776862	704036.544408476	708601.310278795	682796.014803417	903313.016254591	769937.847405492	821515.38008946	771924.153185536	826353.118836718	677948.368912651	705645.801245716	674412.252495082	708601.310278795	0.198538754373633	-0.110301790437482	0.308840544811115	0.308275146892388	-0.0896474044588551	0.397922551351243	0.0636146109093332	-0.0254673956307947	-0.0461217816094219	0.00282851505870811	0.0710002060981814	4.15270855770342e-05	4.2405283609913e-05	0.13628547535021	1.78704653819615e-06	0.283034709562122	0.663039870122987	0.432846140199874	0.00512287454866146	0.0950735228933012	0.000102668175241491	0.000101417824734001	0.170312150656275	5.35364675698595e-06	0.528035357159435	0.833096093650737	0.65848523883494	13031.1575261605	11348.5040792536	11812.2702670316	13511.5881389774	11598.9365503117	12102.5646669388	14080.1627496519	17111.1576698033	12792.8472283492	13810.6557032378	14615.2494826515	10820.201925803	12296.5897596527	13779.7925299298	14407.589756312	11745.4529348767	16210.8262853424	15274.6251457799	15434.2952033302	13810.6557032378
7837	Q9BRD0	139	Q9BRD0	Q9BRD0	BUD13 homolog	BUD13	sp|Q9BRD0|BUD13_HUMAN BUD13 homolog OS=Homo sapiens OX=9606 GN=BUD13 PE=1 SV=1	1	64.5202	0.000920682	108.77	103.46	64.52	1	63.6807	0.00150744	100.07	1	64.5202	0.000920682	108.77		1;2	S	PDSSPRRVRHGTPDPSPRKDRHDTPDPSPRR	X;X;Phospho (STY);Phospho (STY);X;X;X;X;X;X;X;Phospho (STY);X;X;X;Phospho (STY);X;X;X;X;X;X;X;Phospho (STY);X;X;X;Phospho (STY);X;X;X	XXXXXXXPPPPPPPPPPPPXXXXXXXXXXXX	VRHGT(1)PDPS(1)PRK	VRHGT(65)PDPS(65)PRK	9	5	0.086823	9132100000	47193000	9084900000	0	NA	264410000	423320000	NA	NA	21196000	243210000	0	25997000	397320000	0	NA	NA	NA	NA	NA	NA			22758	7837	139	139	69447;69448;178503;178504	80166;80167;80168;209142;209143	203306;203307;203308;203309;203310;203311;203312;203313;203314;203315;203316;203317;203318;203319;203320;203321;531570;531571;531572;531573;531574;531575	286240;286241;286242;286243;286244;286245;286246;286247;286248;286249;286250;286251;286252;286253;286254;286255;286256;286257;286258;286259;286260;286261;286262;286263;286264;286265;286266;286267;286268;286269;286270;286271;751608;751609;751610;751611;751612;751613	531575	751613	20210823_E1_LC8_Vcelkova_Seiser_ext_Uni_MPL_black_phosphorylom_fr06_cv40	1407	203308	286243	20210823_E1_LC8_Vcelkova_Seiser_ext_Uni_MPL_black_phosphorylom_fr05_cv40	1216	203317	286265	20210823_E1_LC8_Vcelkova_Seiser_ext_Uni_MPL_black_phosphorylom_fr02_cv40	1805	138558.730347484	163929.119437592	129460.783877768	164661.886992529	139318.100714627	164028.930760587	128524.526755624	135649.357609849	128696.602991577	133557.99251529	124258.543550488	135116.559607733	115864.072882937	137831.094984467	105704.489992031	127772.184101874	117932.501960408	108329.931938858	120110.659036431	133557.99251529	2	54	757177.2018125	940783.459110651	698237.027880171	878169.869772509	697378.8178232	847229.657908542	684817.624635626	634657.405776862	704036.544408476	708601.310278795	682796.014803417	903313.016254591	769937.847405492	821515.38008946	771924.153185536	826353.118836718	677948.368912651	705645.801245716	674412.252495082	708601.310278795	0.198538754373633	-0.110301790437482	0.308840544811115	0.308275146892388	-0.0896474044588551	0.397922551351243	0.0636146109093332	-0.0254673956307947	-0.0461217816094219	0.00282851505870811	0.0710002060981814	4.15270855770342e-05	4.2405283609913e-05	0.13628547535021	1.78704653819615e-06	0.283034709562122	0.663039870122987	0.432846140199874	0.00512287454866146	0.0950735228933012	0.000102668175241491	0.000101417824734001	0.170312150656275	5.35364675698595e-06	0.528035357159435	0.833096093650737	0.65848523883494	138101.17400209	131500.51011758	139925.336791431	141506.229877403	150764.745094702	146110.123646487	141635.489887558	161301.866852654	137953.551509435	142242.355701676	137339.760518048	112883.720518398	113567.516017787	126617.143738214	103342.701339713	116689.466037627	131279.797039414	115857.115887698	134405.519132627	142242.355701676
7837	Q9BRD0	127	Q9BRD0	Q9BRD0	BUD13 homolog	BUD13	sp|Q9BRD0|BUD13_HUMAN BUD13 homolog OS=Homo sapiens OX=9606 GN=BUD13 PE=1 SV=1	0.998655	28.707	1.31724e-05	138.36	64.376	136.39	0.991887	20.8729	0.000174584	118.31	0.998655	28.707	1.31724e-05	138.36		1;2	S	DLPSNRHFRHDTPDSSPRRVRHGTPDPSPRK	X;X;X;X;X;X;X;X;X;X;X;Phospho (STY);X;X;X;Phospho (STY);X;X;X;X;X;X;X;Phospho (STY);X;X;X;Phospho (STY);X;X;X	XXXXXXPPPPPPPPPPPPPXXXXXXXXXXXX	HFRHDT(1)PDS(0.001)S(0.999)PR	HFRHDT(69)PDS(-29)S(29)PR	10	4	-0.10391	2973400000	313510000	2659900000	0	NA	295930000	91018000	NA	NA	196940000	98994000	0	0	91018000	0	NA	NA	NA	NA	NA	NA			22757	7837	127	127	68576;68577;69080;69081	79184;79185;79186;79187;79745;79746	200843;200844;200846;200848;200849;200850;200852;202107;202108;202109;202110;202111	282901;282902;282904;282906;282907;282908;282910;284498;284499;284500;284501;284502	202108	284499	20210823_E1_LC8_Vcelkova_Seiser_ext_Uni_MPL_black_phosphorylom_fr05_cv40	1071	200846	282904	20210823_E1_LC8_Vcelkova_Seiser_ext_Uni_MPL_black_phosphorylom_fr06_cv40	863	202108	284499	20210823_E1_LC8_Vcelkova_Seiser_ext_Uni_MPL_black_phosphorylom_fr05_cv40	1071	40880.0082781552	51959.2017784278	41482.8813084728	48276.2966314236	37744.5010372586	41476.3293382975	40958.6804790031	39122.9838929911	48264.5848210363	39127.4866688804	36035.6366268854	36718.8216877703	36141.4722223211	38179.3602979654	32842.4038123851	37124.4127851116	37893.7670059835	36322.7030167615	40996.1181604517	39127.4866688804	2	54	757177.2018125	940783.459110651	698237.027880171	878169.869772509	697378.8178232	847229.657908542	684817.624635626	634657.405776862	704036.544408476	708601.310278795	682796.014803417	903313.016254591	769937.847405492	821515.38008946	771924.153185536	826353.118836718	677948.368912651	705645.801245716	674412.252495082	708601.310278795	0.198538754373633	-0.110301790437482	0.308840544811115	0.308275146892388	-0.0896474044588551	0.397922551351243	0.0636146109093332	-0.0254673956307947	-0.0461217816094219	0.00282851505870811	0.0710002060981814	4.15270855770342e-05	4.2405283609913e-05	0.13628547535021	1.78704653819615e-06	0.283034709562122	0.663039870122987	0.432846140199874	0.00512287454866146	0.0950735228933012	0.000102668175241491	0.000101417824734001	0.170312150656275	5.35364675698595e-06	0.528035357159435	0.833096093650737	0.65848523883494	40745.012041249	41680.5846490669	44836.018787337	41487.419180772	40845.6621818672	36945.382621961	45136.9316132315	46521.4907757705	51736.1821012953	41671.6796325783	39829.2589228761	30676.9001312694	35425.1073985795	35073.083843855	32108.5956586843	33904.3112967464	42182.4853955395	38846.5453402346	45875.2336219114	41671.6796325783
7837	Q9BRD0	248	Q9BRD0	Q9BRD0	BUD13 homolog	BUD13	sp|Q9BRD0|BUD13_HUMAN BUD13 homolog OS=Homo sapiens OX=9606 GN=BUD13 PE=1 SV=1	1	75.6961	6.92268e-66	258.56	227.33	258.56	1	74.2894	3.39516e-64	247.15	1	75.6961	6.92268e-66	258.56		1	S	HGSSDISSPRRVHNNSPDTSRRTLGSSDTQQ	X;X;Phospho (STY);Phospho (STY);X;X;Phospho (STY);Phospho (STY);X;X;X;X;X;X;X;Phospho (STY);X;X;X;X;X;X;Phospho (STY);X;X;X;X;X;X;X;X	XXXXXXXXXXPPPPPPPPPPPPXXXXXXXXX	RVHNNS(1)PDTSR	RVHNNS(76)PDT(-76)S(-99)R	6	2	-0.13447	1.0418e+10	1.0418e+10	0	0	3043.3	265050000	229240000	NA	66.965	265050000	0	0	229240000	0	0	NA	NA	NA	NA	NA	NA			22763	7837	248	248	140462;140463;173708;173709	162886;162887;203672;203673	409226;409227;409228;409229;409230;409231;409232;409233;409234;409235;517729;517730;517731;517732;517733;517734;517735;517736;517737	572355;572356;572357;572358;572359;572360;572361;572362;572363;572364;572365;572366;572367;732438;732439;732440;732441;732442;732443;732444;732445;732446	409229	572359	20210823_E1_LC8_Vcelkova_Seiser_ext_Uni_MPL_black_phosphorylom_fr05_cv40	647	409229	572359	20210823_E1_LC8_Vcelkova_Seiser_ext_Uni_MPL_black_phosphorylom_fr05_cv40	647	409229	572359	20210823_E1_LC8_Vcelkova_Seiser_ext_Uni_MPL_black_phosphorylom_fr05_cv40	647	69061.7591459752	81150.556214832	63728.1239193323	81771.7959875427	63397.8255972227	77277.2360602428	62848.1581465783	62181.4937949717	69320.3323970476	65876.5564992229	64721.5656846639	68742.0564664627	59873.8774932841	69593.4586902279	55203.7578535903	65364.9684325242	59412.8271245631	47730.4357809276	63405.8606726787	65876.5564992229	1	54	757177.2018125	940783.459110651	698237.027880171	878169.869772509	697378.8178232	847229.657908542	684817.624635626	634657.405776862	704036.544408476	708601.310278795	682796.014803417	903313.016254591	769937.847405492	821515.38008946	771924.153185536	826353.118836718	677948.368912651	705645.801245716	674412.252495082	708601.310278795	0.198538754373633	-0.110301790437482	0.308840544811115	0.308275146892388	-0.0896474044588551	0.397922551351243	0.0636146109093332	-0.0254673956307947	-0.0461217816094219	0.00282851505870811	0.0710002060981814	4.15270855770342e-05	4.2405283609913e-05	0.13628547535021	1.78704653819615e-06	0.283034709562122	0.663039870122987	0.432846140199874	0.00512287454866146	0.0950735228933012	0.000102668175241491	0.000101417824734001	0.170312150656275	5.35364675698595e-06	0.528035357159435	0.833096093650737	0.65848523883494	68833.6995640058	65097.2784773507	68879.3852114926	70272.5978175287	68606.7134614631	68835.3357146542	69259.3848997138	73940.5715555517	74306.4371839958	70160.0586044391	71535.0757984156	57430.8516480017	58687.1095765441	63931.3281463309	53970.3229363626	59695.3344546117	66137.0169952717	51046.9316343924	70952.0511179405	70160.0586044391
7842	Q9BRJ6	175	Q9BRJ6	Q9BRJ6	Uncharacterized protein C7orf50	C7orf50	sp|Q9BRJ6|CG050_HUMAN Uncharacterized protein C7orf50 OS=Homo sapiens OX=9606 GN=C7orf50 PE=1 SV=1	1	145.692	1.56961e-175	325.57	318.92	145.69	1	133.912	1.56961e-175	325.57	1	145.692	5.69721e-115	289.44		1	S	VQKAEALMRELDEEGSDPPLPGRAQRIRQVL	X;X;Acetyl (K);X;X;X;X;Oxidation (M);X;X;X;X;X;X;X;Phospho (STY);X;X;X;X;X;X;X;X;X;X;X;X;X;X;X	XXXXXXXXXPPPPPPPPPPPPPPXXXXXXXX	ELDEEGS(1)DPPLPGR	ELDEEGS(150)DPPLPGR	7	3	1.6589	1995400000	1995400000	0	0	4.3201	9.91e+08	750440000	3.5694	4.073	9.91e+08	0	0	750440000	0	0	NA	NA	NA	NA	NA	NA			22775	7842	175	175	40094	46256	116153;116154;116155;116156	162864;162865;162866;162867;162868;162869;162870;162871;162872;162873;162874;162875;162876;162877;162878;162879;162880;162881;162882;162883;162884;162885	116156	162883	20210823_E1_LC8_Vcelkova_Seiser_ext_Uni_MPL_black_phosphorylom_fr08_cv40	11111	116153	162865	20210821_E1_LC8_Vcelkova_Seiser_ext_Uni_MPL_red_phosphorylom_fr08_cv40	10963	116153	162865	20210821_E1_LC8_Vcelkova_Seiser_ext_Uni_MPL_red_phosphorylom_fr08_cv40	10963	149217.90635595	102145.973932742	141491.433723633	110969.377704418	152071.884966773	109749.723959227	139468.599488144	128036.293404299	134737.300198959	120213.06301592	137739.00017925	104546.915230685	122047.40160651	107329.966078835	116008.478940853	90898.9150269773	125522.388278412	115448.256525529	125716.517061036	120213.06301592	1	13	631069.043719761	536359.812622631	591869.956000329	566350.690007353	615489.985940953	509109.683489277	562197.212096793	629145.487341563	581948.018608689	537800.89149621	635007.849763667	558912.924680261	572055.10242052	593222.116640286	639052.278611176	481388.602083538	483857.515382282	501421.093005376	520710.123637207	537800.89149621	-0.180154865673551	-0.292592363488808	0.112437497815257	-0.190646717442863	-0.0531510666833412	-0.137495650759522	-0.0151748643376308	0.234758284237149	-0.00468301256831793	0.0157171368684685	0.000401343050101782	0.113366018156745	0.011284921858052	0.441696474566682	0.056821378853261	0.824819484008902	0.00269933415902041	0.945505051976723	0.0245328111251136	0.000836033846349047	0.145792746314075	0.0174884998439079	0.493626899496185	0.0754742838555941	0.915724771370251	0.0393606991146956	0.979232526802376	133415.643049405	107455.268038999	134885.895824341	110555.513264864	139408.94042783	121633.937978783	139974.9885832	114827.1790454	130637.041231079	126122.576395116	122388.47427851	105543.078815809	120379.729365988	102086.037417728	102427.372773432	106543.162774849	146374.825857292	129911.461317855	136225.687306517	126122.576395116
7842	Q9BRJ6	124	Q9BRJ6	Q9BRJ6	Uncharacterized protein C7orf50	C7orf50	sp|Q9BRJ6|CG050_HUMAN Uncharacterized protein C7orf50 OS=Homo sapiens OX=9606 GN=C7orf50 PE=1 SV=1	0.688625	0.833457	0.00135208	77.912	35.123	77.912	0.688625	0.833457	0.00135208	77.912	0.681465	0.567612	0.027521	47.532		2	T	WAQKHKNWRFQKTRQTWLLLHMYDSDKVPDE	X;X;X;X;X;X;X;X;X;X;X;X;Phospho (STY);X;X;Phospho (STY);X;X;X;X;X;Oxidation (M);X;X;X;X;X;X;X;X;X	XXXXXXXXXXXXPPPPPPPPPPPPPPPXXXX	T(0.689)RQT(0.689)WLLLHMY(0.623)DSDK	T(0.83)RQT(0.83)WLLLHMY(-0.83)DS(-59)DK	4	4	1.192	166230000	0	166230000	0	NA	43926000	61908000	NA	NA	0	43926000	0	0	61908000	0	NA	NA	NA	NA	NA	NA			34508	7842	124	124	166050	194684	494206;494207;494208	699210;699211;699212	494206	699210	20210821_E1_LC8_Vcelkova_Seiser_ext_Uni_MPL_red_phosphorylom_fr02_cv55	1552	494206	699210	20210821_E1_LC8_Vcelkova_Seiser_ext_Uni_MPL_red_phosphorylom_fr02_cv55	1552	494206	699210	20210821_E1_LC8_Vcelkova_Seiser_ext_Uni_MPL_red_phosphorylom_fr02_cv55	1552	16470.0335800654	18125.6066706632	16440.6537601875	16252.3918272457	16526.1458794482	16011.863360862	19300.175316253	17663.7018111007	19685.116615892	15764.0294697847	14183.1465605559	15462.3296621525	13427.6950947123	13988.4061928001	14729.4252276215	13892.3199792102	14293.2673406081	16308.2132124082	16524.9478175425	15764.0294697847	2	13	631069.043719761	536359.812622631	591869.956000329	566350.690007353	615489.985940953	509109.683489277	562197.212096793	629145.487341563	581948.018608689	537800.89149621	635007.849763667	558912.924680261	572055.10242052	593222.116640286	639052.278611176	481388.602083538	483857.515382282	501421.093005376	520710.123637207	537800.89149621	-0.180154865673551	-0.292592363488808	0.112437497815257	-0.190646717442863	-0.0531510666833412	-0.137495650759522	-0.0151748643376308	0.234758284237149	-0.00468301256831793	0.0157171368684685	0.000401343050101782	0.113366018156745	0.011284921858052	0.441696474566682	0.056821378853261	0.824819484008902	0.00269933415902041	0.945505051976723	0.0245328111251136	0.000836033846349047	0.145792746314075	0.0174884998439079	0.493626899496185	0.0754742838555941	0.915724771370251	0.0393606991146956	0.979232526802376	14725.8474186607	19067.7307012418	15673.1206407325	16191.7779247968	15150.0225496186	17745.7029020263	19370.2512928434	15841.3915034479	19086.0688702499	16538.968072334	12602.4848863135	15609.6607404213	13244.2172486551	13304.9604894468	13005.052236718	16283.271460677	16667.7398877459	18351.2845812324	17906.337423078	16538.968072334
7842	Q9BRJ6	121	Q9BRJ6	Q9BRJ6	Uncharacterized protein C7orf50	C7orf50	sp|Q9BRJ6|CG050_HUMAN Uncharacterized protein C7orf50 OS=Homo sapiens OX=9606 GN=C7orf50 PE=1 SV=1	0.688625	0.833457	0.00135208	77.912	35.123	77.912	0.688625	0.833457	0.00135208	77.912	0.681465	0.567612	0.027521	47.532		2	T	LCRWAQKHKNWRFQKTRQTWLLLHMYDSDKV	X;X;X;X;X;X;X;X;X;X;X;X;X;X;X;Phospho (STY);X;X;Phospho (STY);X;X;X;X;X;Oxidation (M);X;X;X;X;X;X	XXXXXXXXXXXXXXXPPPPPPPPPPPPPPPX	T(0.689)RQT(0.689)WLLLHMY(0.623)DSDK	T(0.83)RQT(0.83)WLLLHMY(-0.83)DS(-59)DK	1	4	1.192	166230000	0	166230000	0	NA	43926000	61908000	NA	NA	0	43926000	0	0	61908000	0	NA	NA	NA	NA	NA	NA			34507	7842	121	121	166050	194684	494206;494207;494208	699210;699211;699212	494206	699210	20210821_E1_LC8_Vcelkova_Seiser_ext_Uni_MPL_red_phosphorylom_fr02_cv55	1552	494206	699210	20210821_E1_LC8_Vcelkova_Seiser_ext_Uni_MPL_red_phosphorylom_fr02_cv55	1552	494206	699210	20210821_E1_LC8_Vcelkova_Seiser_ext_Uni_MPL_red_phosphorylom_fr02_cv55	1552	16470.0335800654	18125.6066706632	16440.6537601875	16252.3918272457	16526.1458794482	16011.863360862	19300.175316253	17663.7018111007	19685.116615892	15764.0294697847	14183.1465605559	15462.3296621525	13427.6950947123	13988.4061928001	14729.4252276215	13892.3199792102	14293.2673406081	16308.2132124082	16524.9478175425	15764.0294697847	2	13	631069.043719761	536359.812622631	591869.956000329	566350.690007353	615489.985940953	509109.683489277	562197.212096793	629145.487341563	581948.018608689	537800.89149621	635007.849763667	558912.924680261	572055.10242052	593222.116640286	639052.278611176	481388.602083538	483857.515382282	501421.093005376	520710.123637207	537800.89149621	-0.180154865673551	-0.292592363488808	0.112437497815257	-0.190646717442863	-0.0531510666833412	-0.137495650759522	-0.0151748643376308	0.234758284237149	-0.00468301256831793	0.0157171368684685	0.000401343050101782	0.113366018156745	0.011284921858052	0.441696474566682	0.056821378853261	0.824819484008902	0.00269933415902041	0.945505051976723	0.0245328111251136	0.000836033846349047	0.145792746314075	0.0174884998439079	0.493626899496185	0.0754742838555941	0.915724771370251	0.0393606991146956	0.979232526802376	14725.8474186607	19067.7307012418	15673.1206407325	16191.7779247968	15150.0225496186	17745.7029020263	19370.2512928434	15841.3915034479	19086.0688702499	16538.968072334	12602.4848863135	15609.6607404213	13244.2172486551	13304.9604894468	13005.052236718	16283.271460677	16667.7398877459	18351.2845812324	17906.337423078	16538.968072334
7842	Q9BRJ6	59	Q9BRJ6	Q9BRJ6	Uncharacterized protein C7orf50	C7orf50	sp|Q9BRJ6|CG050_HUMAN Uncharacterized protein C7orf50 OS=Homo sapiens OX=9606 GN=C7orf50 PE=1 SV=1	1	168.252	8.02632e-99	270.01	243.86	168.25	1	224.245	7.04399e-58	224.24	1	168.252	8.02632e-99	270.01		1	S	GEAVLRPGLDAEPELSPEEQRVLERKLKKER	X;X;X;X;X;X;X;X;X;X;X;X;X;X;X;Phospho (STY);X;X;X;X;X;X;X;X;X;X;X;X;X;X;X	PPPPPPPPPPPPPPPPPPPPPXXXXXXXXXX	GEAVLRPGLDAEPELS(1)PEEQR	GEAVLRPGLDAEPELS(170)PEEQR	16	4	-0.9641	1655500000	1655500000	0	0	1.1813	375450000	496430000	0.66489	0.59329	375450000	0	0	496430000	0	0	NA	NA	NA	NA	NA	NA			22776	7842	59	59	57752	66508	166226;166227;166228;166229;166230;166231	232771;232772;232773;232774;232775;232776;232777;232778;232779;232780	166231	232779	20210823_E1_LC8_Vcelkova_Seiser_ext_Uni_MPL_black_phosphorylom_fr05_cv55	11947	166230	232778	20210823_E1_LC8_Vcelkova_Seiser_ext_Uni_MPL_black_phosphorylom_fr05_cv55	11935	166230	232778	20210823_E1_LC8_Vcelkova_Seiser_ext_Uni_MPL_black_phosphorylom_fr05_cv55	11935	73006.7917882639	55161.569092761	70583.8730123705	56994.4507932841	74384.6208349496	57898.1630270088	60936.3819411419	59664.0122485586	60652.0639925263	61876.7023416679	70723.3864234624	59271.4503074757	67935.1411212015	62429.5496344948	71614.2453186152	53979.2013393437	60883.3167773614	58211.7462243387	57233.1197682416	61876.7023416679	1	13	631069.043719761	536359.812622631	591869.956000329	566350.690007353	615489.985940953	509109.683489277	562197.212096793	629145.487341563	581948.018608689	537800.89149621	635007.849763667	558912.924680261	572055.10242052	593222.116640286	639052.278611176	481388.602083538	483857.515382282	501421.093005376	520710.123637207	537800.89149621	-0.180154865673551	-0.292592363488808	0.112437497815257	-0.190646717442863	-0.0531510666833412	-0.137495650759522	-0.0151748643376308	0.234758284237149	-0.00468301256831793	0.0157171368684685	0.000401343050101782	0.113366018156745	0.011284921858052	0.441696474566682	0.056821378853261	0.824819484008902	0.00269933415902041	0.945505051976723	0.0245328111251136	0.000836033846349047	0.145792746314075	0.0174884998439079	0.493626899496185	0.0754742838555941	0.915724771370251	0.0393606991146956	0.979232526802376	65275.3299605377	58028.7304932577	67288.6597546358	56781.8878599487	68190.6532360797	64167.6472309759	61157.6325984254	53508.657856868	58806.3303394206	64918.4782616458	62841.5143780099	59836.211690473	67006.8661435087	59379.3660130086	63230.3696083951	63269.3452176765	70997.5727288905	65504.43675341	62017.4759800228	64918.4782616458
7844	Q9BRK0	208	Q9BRK0	Q9BRK0	Receptor expression-enhancing protein 2	REEP2	sp|Q9BRK0|REEP2_HUMAN Receptor expression-enhancing protein 2 OS=Homo sapiens OX=9606 GN=REEP2 PE=1 SV=2	1	67.4601	1.25832e-65	257.58	226.29	193.94	1	67.4601	1.10485e-51	236.65	0.999472	30.9023	1.25832e-65	257.58		1;2	S	SLRSSTNPADSRTEASEDDMGDKAPKRAKPI	X;X;X;X;X;X;X;X;X;X;Phospho (STY);X;X;X;X;Phospho (STY);X;X;X;Oxidation (M);X;X;X;X;X;X;X;X;X;X;X	XXXPPPPPPPPPPPPPPPPPPPPXXXXXXXX	TEAS(1)EDDMGDK	T(-67)EAS(67)EDDMGDK	4	2	-0.75476	1154400000	993650000	160720000	0	27.302	307730000	158710000	13.02	8.5115	273620000	34113000	0	93911000	64795000	0	NA	NA	NA	NA	NA	NA			22780	7844	208	208	154932;159504	181289;181290;186866;186867	459151;459152;459153;474181;474182;474183;474184;474185;474186;474187;474188;474189;474190;474191;474192;474193;474194;474195;474196	648247;648248;648249;670474;670475;670476;670477;670478;670479;670480;670481;670482;670483;670484;670485;670486;670487;670488;670489;670490;670491;670492;670493;670494;670495;670496;670497;670498	474184	670477	20210821_E1_LC8_Vcelkova_Seiser_ext_Uni_MPL_red_phosphorylom_fr07_cv40	3459	474195	670494	20210823_E1_LC8_Vcelkova_Seiser_ext_Uni_MPL_black_phosphorylom_fr07_cv40	6549	474195	670494	20210823_E1_LC8_Vcelkova_Seiser_ext_Uni_MPL_black_phosphorylom_fr07_cv40	6549	206134.175925718	187621.45588195	191565.315494462	184964.990026448	195704.612675989	188885.83725539	315827.961314421	311324.592410275	313573.302310408	217651.150068256	171990.921666004	182006.218742836	173606.789184689	180631.874520348	162799.4790717	172090.396507738	258488.944726385	279830.541480841	270881.230467762	217651.150068256	1	7	120931.761520416	149493.078441212	104082.419840565	149816.757157094	113479.070281017	142632.874780358	224531.422955582	212731.64233413	227539.048645688	153247.654205768	100636.04433778	135939.632503403	93424.2028959903	137667.474272276	83034.799996236	135519.294939423	201360.114624616	190920.129666499	203916.298540134	153247.654205768	0.566616255582051	1.10930695867568	-0.542690703093626	0.387079459933037	0.975906768539485	-0.588827308606447	0.110977360902694	0.157113966415515	0.290514156551708	8.39511743893447e-08	1.75517483368285e-12	1.57318584804268e-07	1.43230145163289e-05	1.5255733106586e-11	4.75604371948528e-08	0.109072258639376	0.028172047334421	0.000334401682837471	4.17515875414293e-07	6.48658147586068e-11	6.69432913991265e-07	3.7670406890492e-05	3.34533646178692e-10	2.05122328223676e-07	0.312316221036283	0.148097568268133	0.00819188579613849	258593.063431781	190400.754501225	279220.144246897	187299.401507779	261633.012324698	200903.271396963	213393.259356055	222018.203339358	209069.360268058	215463.832031061	259274.147295387	203117.519481124	281912.642540334	199053.717498813	297440.508969317	192647.221791742	194749.240389954	222356.91542959	201527.456137491	215463.832031061
7844	Q9BRK0	208	Q9BRK0	Q9BRK0	Receptor expression-enhancing protein 2	REEP2	sp|Q9BRK0|REEP2_HUMAN Receptor expression-enhancing protein 2 OS=Homo sapiens OX=9606 GN=REEP2 PE=1 SV=2	1	67.4601	1.25832e-65	257.58	226.29	193.94	1	67.4601	1.10485e-51	236.65	0.999472	30.9023	1.25832e-65	257.58		1;2	S	SLRSSTNPADSRTEASEDDMGDKAPKRAKPI	X;X;X;X;X;X;X;X;X;X;Phospho (STY);X;X;X;X;Phospho (STY);X;X;X;Oxidation (M);X;X;X;X;X;X;X;X;X;X;X	XXXPPPPPPPPPPPPPPPPPPPPXXXXXXXX	TEAS(1)EDDMGDK	T(-67)EAS(67)EDDMGDK	4	2	-0.75476	1154400000	993650000	160720000	0	27.302	307730000	158710000	13.02	8.5115	273620000	34113000	0	93911000	64795000	0	NA	NA	NA	NA	NA	NA			22780	7844	208	208	154932;159504	181289;181290;186866;186867	459151;459152;459153;474181;474182;474183;474184;474185;474186;474187;474188;474189;474190;474191;474192;474193;474194;474195;474196	648247;648248;648249;670474;670475;670476;670477;670478;670479;670480;670481;670482;670483;670484;670485;670486;670487;670488;670489;670490;670491;670492;670493;670494;670495;670496;670497;670498	474184	670477	20210821_E1_LC8_Vcelkova_Seiser_ext_Uni_MPL_red_phosphorylom_fr07_cv40	3459	474195	670494	20210823_E1_LC8_Vcelkova_Seiser_ext_Uni_MPL_black_phosphorylom_fr07_cv40	6549	474195	670494	20210823_E1_LC8_Vcelkova_Seiser_ext_Uni_MPL_black_phosphorylom_fr07_cv40	6549	52151.794445981	31154.9934947261	49675.5486060897	33548.6165784423	53428.5249864123	32554.9048236709	96245.80193876	77009.9874913865	93973.563363948	49643.2487652173	37375.3666621754	34538.0133219908	46015.6917361981	36939.3199698741	33138.524365442	28188.3787233836	62732.2887253205	63504.5983484756	66816.143326384	49643.2487652173	2	7	120931.761520416	149493.078441212	104082.419840565	149816.757157094	113479.070281017	142632.874780358	224531.422955582	212731.64233413	227539.048645688	153247.654205768	100636.04433778	135939.632503403	93424.2028959903	137667.474272276	83034.799996236	135519.294939423	201360.114624616	190920.129666499	203916.298540134	153247.654205768	0.566616255582051	1.10930695867568	-0.542690703093626	0.387079459933037	0.975906768539485	-0.588827308606447	0.110977360902694	0.157113966415515	0.290514156551708	8.39511743893447e-08	1.75517483368285e-12	1.57318584804268e-07	1.43230145163289e-05	1.5255733106586e-11	4.75604371948528e-08	0.109072258639376	0.028172047334421	0.000334401682837471	4.17515875414293e-07	6.48658147586068e-11	6.69432913991265e-07	3.7670406890492e-05	3.34533646178692e-10	2.05122328223676e-07	0.312316221036283	0.148097568268133	0.00819188579613849	65423.8542865913	31616.5027074991	72405.6638934572	33972.0279262455	71427.3707968432	34626.1370049098	65029.7246943331	54918.9478725543	62655.1834287274	49144.3514544745	56342.8943069812	38544.1532834707	74722.9144470409	40706.59722381	60545.2769870847	31555.5833333741	47263.3968547917	50461.563379167	49709.1931036791	49144.3514544745
7844	Q9BRK0	203	Q9BRK0	Q9BRK0	Receptor expression-enhancing protein 2	REEP2	sp|Q9BRK0|REEP2_HUMAN Receptor expression-enhancing protein 2 OS=Homo sapiens OX=9606 GN=REEP2 PE=1 SV=2	0.871106	8.34894	6.12924e-09	117.03	100.91	99.093	0.871106	8.34894	8.97058e-07	99.093	0.501515	1.40455	6.12924e-09	117.03		2	S	DDPALSLRSSTNPADSRTEASEDDMGDKAPK	X;X;X;X;X;X;X;X;X;X;X;X;X;X;X;Phospho (STY);X;X;X;X;Phospho (STY);X;X;X;Oxidation (M);X;X;X;X;X;X	XXXXXXXXPPPPPPPPPPPPPPPPPPPPXXX	SST(0.001)NPADS(0.871)RT(0.128)EAS(1)EDDMGDK	S(-39)S(-38)T(-28)NPADS(8.3)RT(-8.3)EAS(35)EDDMGDK	8	3	0.14932	160720000	0	160720000	0	NA	34113000	64795000	NA	NA	0	34113000	0	0	64795000	0	NA	NA	NA	NA	NA	NA			22779	7844	203	203	154932	181289;181290	459151;459152;459153	648247;648248;648249	459151	648247	20210821_E1_LC8_Vcelkova_Seiser_ext_Uni_MPL_red_phosphorylom_fr07_cv55	4444	459153	648249	20210823_E1_LC8_Vcelkova_Seiser_ext_Uni_MPL_black_phosphorylom_fr07_cv55	7054	459153	648249	20210823_E1_LC8_Vcelkova_Seiser_ext_Uni_MPL_black_phosphorylom_fr07_cv55	7054	52151.794445981	31154.9934947261	49675.5486060897	33548.6165784423	53428.5249864123	32554.9048236709	96245.80193876	77009.9874913865	93973.563363948	49643.2487652173	37375.3666621754	34538.0133219908	46015.6917361981	36939.3199698741	33138.524365442	28188.3787233836	62732.2887253205	63504.5983484756	66816.143326384	49643.2487652173	2	7	120931.761520416	149493.078441212	104082.419840565	149816.757157094	113479.070281017	142632.874780358	224531.422955582	212731.64233413	227539.048645688	153247.654205768	100636.04433778	135939.632503403	93424.2028959903	137667.474272276	83034.799996236	135519.294939423	201360.114624616	190920.129666499	203916.298540134	153247.654205768	0.566616255582051	1.10930695867568	-0.542690703093626	0.387079459933037	0.975906768539485	-0.588827308606447	0.110977360902694	0.157113966415515	0.290514156551708	8.39511743893447e-08	1.75517483368285e-12	1.57318584804268e-07	1.43230145163289e-05	1.5255733106586e-11	4.75604371948528e-08	0.109072258639376	0.028172047334421	0.000334401682837471	4.17515875414293e-07	6.48658147586068e-11	6.69432913991265e-07	3.7670406890492e-05	3.34533646178692e-10	2.05122328223676e-07	0.312316221036283	0.148097568268133	0.00819188579613849	65423.8542865913	31616.5027074991	72405.6638934572	33972.0279262455	71427.3707968432	34626.1370049098	65029.7246943331	54918.9478725543	62655.1834287274	49144.3514544745	56342.8943069812	38544.1532834707	74722.9144470409	40706.59722381	60545.2769870847	31555.5833333741	47263.3968547917	50461.563379167	49709.1931036791	49144.3514544745
7845	Q9BRK4	301	Q9BRK4	Q9BRK4	Leucine zipper putative tumor suppressor 2	LZTS2	sp|Q9BRK4|LZTS2_HUMAN Leucine zipper putative tumor suppressor 2 OS=Homo sapiens OX=9606 GN=LZTS2 PE=1 SV=2	0.999979	47.0841	4.86387e-79	269.99	215.73	269.99	0.999762	37.2421	8.38012e-30	209.84	0.999979	47.0841	4.86387e-79	269.99		1;2;3	S	GGRVAGGLLGSGTRASPDSSSCGERSPPPPP	X;X;X;X;X;X;X;X;X;X;X;X;X;X;X;Phospho (STY);X;X;Phospho (STY);Phospho (STY);X;X;X;X;X;Phospho (STY);X;X;X;X;X	XXXXXXXXXXXXXXPPPPPPPPPPPPPPPPP	AS(1)PDSSSCGER	AS(47)PDS(-47)S(-59)S(-70)CGER	2	2	0.093349	128430000	49959000	46307000	32169000	NA	48158000	62814000	NA	NA	19314000	28843000	0	30644000	0	32169000	NA	NA	NA	NA	NA	NA			22782	7845	301	301	13381;13382	15486;15487;15488	39850;39851;39852;39853;39855	56319;56320;56321;56322;56324	39851	56320	20210823_E1_LC8_Vcelkova_Seiser_ext_Uni_MPL_black_phosphorylom_fr06_cv55	1263	39851	56320	20210823_E1_LC8_Vcelkova_Seiser_ext_Uni_MPL_black_phosphorylom_fr06_cv55	1263	39851	56320	20210823_E1_LC8_Vcelkova_Seiser_ext_Uni_MPL_black_phosphorylom_fr06_cv55	1263	19087.7556630885	17839.473465401	19055.8327261359	14712.344062289	18241.4151529878	13869.098136817	17482.9226603674	21306.8575124759	19345.7946457391	17584.4216827901	15027.0512218731	14731.5757326385	17780.9997851467	15025.3370327239	17925.5863296861	15387.8757490705	16377.3297008823	23673.9414990534	15695.5417474998	17584.4216827901	1	24	543283.982772213	590574.558704218	522195.89618641	552910.195136868	527511.140068465	550856.411929554	512912.396965197	696455.506821689	543520.435666252	538746.99082794	476228.57910591	513185.792395684	509532.454580691	495703.8951105	523034.525275164	539968.698054794	546106.818594305	638993.154181712	545792.646726086	538746.99082794	0.0380337259068995	0.195200726320714	-0.157167000413814	0.0884471657308659	0.125192905046941	-0.0367457393160748	0.12966836343541	0.00924710233767101	0.0792549236114439	0.658478011304373	0.0331576527539427	0.0796958703976714	0.309765690756311	0.156303745803682	0.669287956365874	0.142819793067602	0.914195947309614	0.361378763784135	0.702562278362829	0.0473586064821431	0.105923483613337	0.3617624650639	0.192882601686928	0.710207294292204	0.361852587808163	0.963056401552111	0.597697052601306	19159.0450944688	16472.2601148507	19899.4178366729	14510.192315613	18857.0080167094	13729.5311272488	18587.3182172596	16682.9142949394	19409.6001885451	17798.7345545586	17206.9622579849	15653.824919976	19029.624511435	16529.045863768	18689.1223137041	15540.1776839665	16353.5252870426	20203.2044360166	15681.7499245416	17798.7345545586
7845	Q9BRK4	305	Q9BRK4	Q9BRK4	Leucine zipper putative tumor suppressor 2	LZTS2	sp|Q9BRK4|LZTS2_HUMAN Leucine zipper putative tumor suppressor 2 OS=Homo sapiens OX=9606 GN=LZTS2 PE=1 SV=2	0.675865	0	5.94179e-09	101.36	93.684	81.179	0.675865	0	9.98653e-06	81.179	0.582493	0.555105	5.94179e-09	101.36		3	S	AGGLLGSGTRASPDSSSCGERSPPPPPPPPS	X;X;X;X;X;X;X;X;X;X;X;Phospho (STY);X;X;Phospho (STY);Phospho (STY);Phospho (STY);X;X;X;X;X;X;X;X;X;X;X;X;X;X	XXXXXXXXXXPPPPPPPPPPPPPPPPPPPPP	AS(0.357)PDS(0.676)S(0.676)S(0.671)CGERS(0.62)PPPPPPPPSDEALLHCVLEGK	AS(-3.2)PDS(0)S(0)S(0)CGERS(0)PPPPPPPPS(-49)DEALLHCVLEGK	6	4	-0.89497	59629000	0	0	59629000	NA	27460000	0	NA	NA	0	0	27460000	0	0	0	NA	NA	NA	NA	NA	NA			22784	7845	305	305	13381;13382	15486;15487;15488	39854;39855	56323;56324	39854	56323	20210821_E1_LC8_Vcelkova_Seiser_ext_Uni_MPL_red_phosphorylom_fr06_cv40	21353	39855	56324	20210823_E1_LC8_Vcelkova_Seiser_ext_Uni_MPL_black_phosphorylom_fr06_cv40	21376	39855	56324	20210823_E1_LC8_Vcelkova_Seiser_ext_Uni_MPL_black_phosphorylom_fr06_cv40	21376	4476.24436771264	4674.90837907081	4072.31838653276	5126.783736202	4310.40861413672	5198.27575775663	3701.69429369319	4490.33910218518	4498.04842933545	4319.07445990615	4128.69683180111	4626.4616810504	5423.47462721548	4142.80860273154	4970.36126554096	4811.82218976655	4092.80089070159	4882.0481413682	4834.8862932603	4319.07445990615	3	24	543283.982772213	590574.558704218	522195.89618641	552910.195136868	527511.140068465	550856.411929554	512912.396965197	696455.506821689	543520.435666252	538746.99082794	476228.57910591	513185.792395684	509532.454580691	495703.8951105	523034.525275164	539968.698054794	546106.818594305	638993.154181712	545792.646726086	538746.99082794	0.0380337259068995	0.195200726320714	-0.157167000413814	0.0884471657308659	0.125192905046941	-0.0367457393160748	0.12966836343541	0.00924710233767101	0.0792549236114439	0.658478011304373	0.0331576527539427	0.0796958703976714	0.309765690756311	0.156303745803682	0.669287956365874	0.142819793067602	0.914195947309614	0.361378763784135	0.702562278362829	0.0473586064821431	0.105923483613337	0.3617624650639	0.192882601686928	0.710207294292204	0.361852587808163	0.963056401552111	0.597697052601306	4492.96235810008	4316.62442181941	4252.5963731008	5056.34028526615	4455.87193265299	5145.9646561072	3935.53018088129	3515.86067317091	4512.88371663466	4371.71385104351	4727.62949367307	4916.09468454125	5804.32410720903	4557.41347100741	5182.07259313779	4859.44733581192	4086.85201332383	4166.31158231427	4830.63783233729	4371.71385104351
7845	Q9BRK4	306	Q9BRK4	Q9BRK4	Leucine zipper putative tumor suppressor 2	LZTS2	sp|Q9BRK4|LZTS2_HUMAN Leucine zipper putative tumor suppressor 2 OS=Homo sapiens OX=9606 GN=LZTS2 PE=1 SV=2	0.671113	0	9.98653e-06	81.179	69.184	81.179	0.671113	0	9.98653e-06	81.179	NA	NA	NA	NA		3	S	GGLLGSGTRASPDSSSCGERSPPPPPPPPSD	X;X;X;X;X;X;X;X;X;X;X;X;X;Phospho (STY);Phospho (STY);Phospho (STY);X;X;X;X;X;X;X;X;X;X;X;X;X;X;X	XXXXXXXXXPPPPPPPPPPPPPPPPPPPPPP	AS(0.357)PDS(0.676)S(0.676)S(0.671)CGERS(0.62)PPPPPPPPSDEALLHCVLEGK	AS(-3.2)PDS(0)S(0)S(0)CGERS(0)PPPPPPPPS(-49)DEALLHCVLEGK	7	4	-0.89497	59629000	0	0	59629000	NA	27460000	0	NA	NA	0	0	27460000	0	0	0	NA	NA	NA	NA	NA	NA			22785	7845	306	306	13381;13382	15486;15487;15488	39854;39855	56323;56324	39854	56323	20210821_E1_LC8_Vcelkova_Seiser_ext_Uni_MPL_red_phosphorylom_fr06_cv40	21353	39854	56323	20210821_E1_LC8_Vcelkova_Seiser_ext_Uni_MPL_red_phosphorylom_fr06_cv40	21353	39854	56323	20210821_E1_LC8_Vcelkova_Seiser_ext_Uni_MPL_red_phosphorylom_fr06_cv40	21353	4476.24436771264	4674.90837907081	4072.31838653276	5126.783736202	4310.40861413672	5198.27575775663	3701.69429369319	4490.33910218518	4498.04842933545	4319.07445990615	4128.69683180111	4626.4616810504	5423.47462721548	4142.80860273154	4970.36126554096	4811.82218976655	4092.80089070159	4882.0481413682	4834.8862932603	4319.07445990615	3	24	543283.982772213	590574.558704218	522195.89618641	552910.195136868	527511.140068465	550856.411929554	512912.396965197	696455.506821689	543520.435666252	538746.99082794	476228.57910591	513185.792395684	509532.454580691	495703.8951105	523034.525275164	539968.698054794	546106.818594305	638993.154181712	545792.646726086	538746.99082794	0.0380337259068995	0.195200726320714	-0.157167000413814	0.0884471657308659	0.125192905046941	-0.0367457393160748	0.12966836343541	0.00924710233767101	0.0792549236114439	0.658478011304373	0.0331576527539427	0.0796958703976714	0.309765690756311	0.156303745803682	0.669287956365874	0.142819793067602	0.914195947309614	0.361378763784135	0.702562278362829	0.0473586064821431	0.105923483613337	0.3617624650639	0.192882601686928	0.710207294292204	0.361852587808163	0.963056401552111	0.597697052601306	4492.96235810008	4316.62442181941	4252.5963731008	5056.34028526615	4455.87193265299	5145.9646561072	3935.53018088129	3515.86067317091	4512.88371663466	4371.71385104351	4727.62949367307	4916.09468454125	5804.32410720903	4557.41347100741	5182.07259313779	4859.44733581192	4086.85201332383	4166.31158231427	4830.63783233729	4371.71385104351
7845	Q9BRK4	102	Q9BRK4	Q9BRK4	Leucine zipper putative tumor suppressor 2	LZTS2	sp|Q9BRK4|LZTS2_HUMAN Leucine zipper putative tumor suppressor 2 OS=Homo sapiens OX=9606 GN=LZTS2 PE=1 SV=2	0.999635	34.1578	5.77655e-06	122.44	111.81	122.44	0.992997	22.0578	6.57695e-06	120.37	0.999635	34.1578	5.77655e-06	122.44		2	S	SFTYINEDFRTESPPSPSSDVEDAREQRAHN	X;X;X;X;X;X;X;X;X;X;X;X;Phospho (STY);X;X;Phospho (STY);X;Phospho (STY);Phospho (STY);X;X;X;X;X;X;X;X;X;X;X;X	PPPPPPPPPPPPPPPPPPPPPPPPPXXXXXX	TESPPS(1)PS(0.69)S(0.31)DVEDAR	T(-50)ES(-34)PPS(34)PS(3.5)S(-3.5)DVEDAR	6	3	-0.053119	119980000	0	119980000	0	NA	59335000	52796000	NA	NA	0	59335000	0	0	52796000	0	NA	NA	NA	NA	NA	NA			22788	7845	102	102	15713;160190	18270;187700;187701	47531;476255;476256	67517;673360;673361;673362;673363;673364;673365;673366	476256	673365	20210823_E1_LC8_Vcelkova_Seiser_ext_Uni_MPL_black_phosphorylom_fr05_cv70	5154	476256	673365	20210823_E1_LC8_Vcelkova_Seiser_ext_Uni_MPL_black_phosphorylom_fr05_cv70	5154	476256	673365	20210823_E1_LC8_Vcelkova_Seiser_ext_Uni_MPL_black_phosphorylom_fr05_cv70	5154	26364.0640786232	20215.8077707139	28013.0967452984	19127.5120805827	28194.752343446	23190.8574471248	22127.661184436	27246.146181641	19771.9984841723	21740.0087888934	24319.3814538743	18786.3679171233	26146.6309387313	18614.9070791953	26631.9054152966	24564.7347645407	24978.676724904	27500.2284554238	22569.453766972	21740.0087888934	2	24	543283.982772213	590574.558704218	522195.89618641	552910.195136868	527511.140068465	550856.411929554	512912.396965197	696455.506821689	543520.435666252	538746.99082794	476228.57910591	513185.792395684	509532.454580691	495703.8951105	523034.525275164	539968.698054794	546106.818594305	638993.154181712	545792.646726086	538746.99082794	0.0380337259068995	0.195200726320714	-0.157167000413814	0.0884471657308659	0.125192905046941	-0.0367457393160748	0.12966836343541	0.00924710233767101	0.0792549236114439	0.658478011304373	0.0331576527539427	0.0796958703976714	0.309765690756311	0.156303745803682	0.669287956365874	0.142819793067602	0.914195947309614	0.361378763784135	0.702562278362829	0.0473586064821431	0.105923483613337	0.3617624650639	0.192882601686928	0.710207294292204	0.361852587808163	0.963056401552111	0.597697052601306	26462.5292502344	18666.4726779554	29253.2121290756	18864.6946831452	29146.2403826939	22957.4840445222	23525.4646965402	21333.2783283295	19837.2097157987	22004.9685242699	27847.2917031949	19962.4615583626	27982.7104783367	20477.8536542431	27766.2849403817	24807.8649207661	24942.3702714841	23468.5355433654	22549.6217716433	22004.9685242699
7845	Q9BRK4	301	Q9BRK4	Q9BRK4	Leucine zipper putative tumor suppressor 2	LZTS2	sp|Q9BRK4|LZTS2_HUMAN Leucine zipper putative tumor suppressor 2 OS=Homo sapiens OX=9606 GN=LZTS2 PE=1 SV=2	0.999979	47.0841	4.86387e-79	269.99	215.73	269.99	0.999762	37.2421	8.38012e-30	209.84	0.999979	47.0841	4.86387e-79	269.99		1;2;3	S	GGRVAGGLLGSGTRASPDSSSCGERSPPPPP	X;X;X;X;X;X;X;X;X;X;X;X;X;X;X;Phospho (STY);X;X;Phospho (STY);Phospho (STY);X;X;X;X;X;Phospho (STY);X;X;X;X;X	XXXXXXXXXXXXXXPPPPPPPPPPPPPPPPP	AS(1)PDSSSCGER	AS(47)PDS(-47)S(-59)S(-70)CGER	2	2	0.093349	128430000	49959000	46307000	32169000	NA	48158000	62814000	NA	NA	19314000	28843000	0	30644000	0	32169000	NA	NA	NA	NA	NA	NA			22782	7845	301	301	13381;13382	15486;15487;15488	39850;39851;39852;39853;39855	56319;56320;56321;56322;56324	39851	56320	20210823_E1_LC8_Vcelkova_Seiser_ext_Uni_MPL_black_phosphorylom_fr06_cv55	1263	39851	56320	20210823_E1_LC8_Vcelkova_Seiser_ext_Uni_MPL_black_phosphorylom_fr06_cv55	1263	39851	56320	20210823_E1_LC8_Vcelkova_Seiser_ext_Uni_MPL_black_phosphorylom_fr06_cv55	1263	4918.76429489821	3847.85417912878	4587.57632258652	4062.65074959345	4839.41929330108	3973.24326159364	4798.17832696192	4391.61236589358	4979.85647029184	4490.68234706068	4277.81808716982	2846.09483456454	4260.25153932858	3366.63285456955	3988.31281368967	4089.07456709318	3884.18075775873	4796.49637716305	4017.66916175694	4490.68234706068	2	24	543283.982772213	590574.558704218	522195.89618641	552910.195136868	527511.140068465	550856.411929554	512912.396965197	696455.506821689	543520.435666252	538746.99082794	476228.57910591	513185.792395684	509532.454580691	495703.8951105	523034.525275164	539968.698054794	546106.818594305	638993.154181712	545792.646726086	538746.99082794	0.0380337259068995	0.195200726320714	-0.157167000413814	0.0884471657308659	0.125192905046941	-0.0367457393160748	0.12966836343541	0.00924710233767101	0.0792549236114439	0.658478011304373	0.0331576527539427	0.0796958703976714	0.309765690756311	0.156303745803682	0.669287956365874	0.142819793067602	0.914195947309614	0.361378763784135	0.702562278362829	0.0473586064821431	0.105923483613337	0.3617624650639	0.192882601686928	0.710207294292204	0.361852587808163	0.963056401552111	0.597697052601306	4937.13501987322	3552.95547514634	4790.66432901502	4006.82878528324	5002.73513017708	3933.2598629013	5101.27906866375	3438.55928420694	4996.28083801625	4545.41323598953	4898.38314155163	3024.27052302449	4559.41668619828	3703.5594435222	4158.19402665333	4129.54629812729	3878.53510929987	4093.30220269036	4014.13879735952	4545.41323598953
7845	Q9BRK4	304	Q9BRK4	Q9BRK4	Leucine zipper putative tumor suppressor 2	LZTS2	sp|Q9BRK4|LZTS2_HUMAN Leucine zipper putative tumor suppressor 2 OS=Homo sapiens OX=9606 GN=LZTS2 PE=1 SV=2	0.675865	0	3.15319e-09	107.45	91.689	81.179	0.675865	0	9.98653e-06	81.179	0.623632	1.10644	3.15319e-09	107.45		3	S	VAGGLLGSGTRASPDSSSCGERSPPPPPPPP	X;X;X;X;X;X;X;X;X;X;X;X;Phospho (STY);X;X;Phospho (STY);Phospho (STY);Phospho (STY);X;X;X;X;X;X;X;X;X;X;X;X;X	XXXXXXXXXXXPPPPPPPPPPPPPPPPPPPP	AS(0.357)PDS(0.676)S(0.676)S(0.671)CGERS(0.62)PPPPPPPPSDEALLHCVLEGK	AS(-3.2)PDS(0)S(0)S(0)CGERS(0)PPPPPPPPS(-49)DEALLHCVLEGK	5	4	-0.89497	59629000	0	0	59629000	NA	27460000	0	NA	NA	0	0	27460000	0	0	0	NA	NA	NA	NA	NA	NA			22783	7845	304	304	13381;13382	15486;15487;15488	39854;39855	56323;56324	39854	56323	20210821_E1_LC8_Vcelkova_Seiser_ext_Uni_MPL_red_phosphorylom_fr06_cv40	21353	39853	56322	20210823_E1_LC8_Vcelkova_Seiser_ext_Uni_MPL_black_phosphorylom_fr06_cv40	18265	39853	56322	20210823_E1_LC8_Vcelkova_Seiser_ext_Uni_MPL_black_phosphorylom_fr06_cv40	18265	4476.24436771264	4674.90837907081	4072.31838653276	5126.783736202	4310.40861413672	5198.27575775663	3701.69429369319	4490.33910218518	4498.04842933545	4319.07445990615	4128.69683180111	4626.4616810504	5423.47462721548	4142.80860273154	4970.36126554096	4811.82218976655	4092.80089070159	4882.0481413682	4834.8862932603	4319.07445990615	3	24	543283.982772213	590574.558704218	522195.89618641	552910.195136868	527511.140068465	550856.411929554	512912.396965197	696455.506821689	543520.435666252	538746.99082794	476228.57910591	513185.792395684	509532.454580691	495703.8951105	523034.525275164	539968.698054794	546106.818594305	638993.154181712	545792.646726086	538746.99082794	0.0380337259068995	0.195200726320714	-0.157167000413814	0.0884471657308659	0.125192905046941	-0.0367457393160748	0.12966836343541	0.00924710233767101	0.0792549236114439	0.658478011304373	0.0331576527539427	0.0796958703976714	0.309765690756311	0.156303745803682	0.669287956365874	0.142819793067602	0.914195947309614	0.361378763784135	0.702562278362829	0.0473586064821431	0.105923483613337	0.3617624650639	0.192882601686928	0.710207294292204	0.361852587808163	0.963056401552111	0.597697052601306	4492.96235810008	4316.62442181941	4252.5963731008	5056.34028526615	4455.87193265299	5145.9646561072	3935.53018088129	3515.86067317091	4512.88371663466	4371.71385104351	4727.62949367307	4916.09468454125	5804.32410720903	4557.41347100741	5182.07259313779	4859.44733581192	4086.85201332383	4166.31158231427	4830.63783233729	4371.71385104351
7845	Q9BRK4	570	Q9BRK4	Q9BRK4	Leucine zipper putative tumor suppressor 2	LZTS2	sp|Q9BRK4|LZTS2_HUMAN Leucine zipper putative tumor suppressor 2 OS=Homo sapiens OX=9606 GN=LZTS2 PE=1 SV=2	1	169.761	3.03056e-14	182.16	101.37	169.76	1	182.157	3.03056e-14	182.16	1	169.761	2.14105e-09	169.76		1	S	SDEAKVQRAAAGVGGSLRAQVERLRVELQRE	X;X;X;X;X;X;X;X;X;X;X;X;X;X;X;Phospho (STY);X;X;X;X;X;X;X;X;X;X;X;X;X;X;X	XXXXXXXXPPPPPPPPPPXXXXXXXXXXXXX	AAAGVGGS(1)LR	AAAGVGGS(170)LR	8	2	0.33205	995950000	995950000	0	0	NA	433620000	556880000	NA	NA	433620000	0	0	556880000	0	0	NA	NA	NA	NA	NA	NA			22781	7845	570	570	159	178	467;468;469;470	719;720;721;722;723	470	723	20210823_E1_LC8_Vcelkova_Seiser_ext_Uni_MPL_black_phosphorylom_fr06_cv55	4705	469	721	20210821_E1_LC8_Vcelkova_Seiser_ext_Uni_MPL_red_phosphorylom_fr07_cv55	4683	469	721	20210821_E1_LC8_Vcelkova_Seiser_ext_Uni_MPL_red_phosphorylom_fr07_cv55	4683	36720.0556618406	29028.2449595065	38068.3056842057	27777.8187484659	37095.3964246024	27198.810284913	28950.9251567062	31743.2452301728	30454.5651754475	29180.7873168021	36119.7573948604	25243.9113907975	32318.1853060394	29235.0181308319	32144.7991632553	26065.6390249644	33492.5053189311	30665.5692924835	31441.9491883575	29180.7873168021	1	24	543283.982772213	590574.558704218	522195.89618641	552910.195136868	527511.140068465	550856.411929554	512912.396965197	696455.506821689	543520.435666252	538746.99082794	476228.57910591	513185.792395684	509532.454580691	495703.8951105	523034.525275164	539968.698054794	546106.818594305	638993.154181712	545792.646726086	538746.99082794	0.0380337259068995	0.195200726320714	-0.157167000413814	0.0884471657308659	0.125192905046941	-0.0367457393160748	0.12966836343541	0.00924710233767101	0.0792549236114439	0.658478011304373	0.0331576527539427	0.0796958703976714	0.309765690756311	0.156303745803682	0.669287956365874	0.142819793067602	0.914195947309614	0.361378763784135	0.702562278362829	0.0473586064821431	0.105923483613337	0.3617624650639	0.192882601686928	0.710207294292204	0.361852587808163	0.963056401552111	0.597697052601306	36857.198652069	26803.5266050856	39753.5564061288	27396.1437036819	38347.2544150263	26925.1041954593	30779.753993401	24854.4319268167	30555.0092304745	29536.4326967381	41359.498486055	26824.2702870834	34587.6462907697	32160.8064072162	33513.9990548945	26323.6244235042	33443.8240337826	26169.8190640393	31414.3208462688	29536.4326967381
7845	Q9BRK4	284	Q9BRK4	Q9BRK4	Leucine zipper putative tumor suppressor 2	LZTS2	sp|Q9BRK4|LZTS2_HUMAN Leucine zipper putative tumor suppressor 2 OS=Homo sapiens OX=9606 GN=LZTS2 PE=1 SV=2	0.999759	37.6468	0.00550587	107.9	30.854	107.9	0.989402	20.3964	0.0187718	85.862	0.999759	37.6468	0.00550587	107.9		1	S	SHSDSGRSSSSKSTGSLGGRVAGGLLGSGTR	X;X;X;X;X;X;X;Phospho (STY);Phospho (STY);X;X;X;X;X;X;Phospho (STY);X;X;X;X;X;X;X;X;X;X;X;X;X;X;X	XXXXXXXXXXXXPPPPPPPPXXXXXXXXXXX	STGS(1)LGGR	S(-42)T(-38)GS(38)LGGR	4	2	0.2314	229280000	229280000	0	0	NA	109520000	119760000	NA	NA	109520000	0	0	119760000	0	0	NA	NA	NA	NA	NA	NA			22794	7845	284	284	155474	181961	461044;461045	650946;650947	461045	650947	20210823_E1_LC8_Vcelkova_Seiser_ext_Uni_MPL_black_phosphorylom_fr04_cv70	1302	461045	650947	20210823_E1_LC8_Vcelkova_Seiser_ext_Uni_MPL_black_phosphorylom_fr04_cv70	1302	461045	650947	20210823_E1_LC8_Vcelkova_Seiser_ext_Uni_MPL_black_phosphorylom_fr04_cv70	1302	15328.989421381	18063.0132456486	14251.086518067	16480.017392428	13348.3843700685	17148.6931620947	17663.9374717627	19166.776389641	16203.4123954551	18469.5787368191	16887.1969356981	19655.9799863745	15755.59601025	20268.9702805127	15946.1891402768	19736.3774419824	20514.8631172196	20235.3809901641	21454.8699246963	18469.5787368191	1	24	543283.982772213	590574.558704218	522195.89618641	552910.195136868	527511.140068465	550856.411929554	512912.396965197	696455.506821689	543520.435666252	538746.99082794	476228.57910591	513185.792395684	509532.454580691	495703.8951105	523034.525275164	539968.698054794	546106.818594305	638993.154181712	545792.646726086	538746.99082794	0.0380337259068995	0.195200726320714	-0.157167000413814	0.0884471657308659	0.125192905046941	-0.0367457393160748	0.12966836343541	0.00924710233767101	0.0792549236114439	0.658478011304373	0.0331576527539427	0.0796958703976714	0.309765690756311	0.156303745803682	0.669287956365874	0.142819793067602	0.914195947309614	0.361378763784135	0.702562278362829	0.0473586064821431	0.105923483613337	0.3617624650639	0.192882601686928	0.710207294292204	0.361852587808163	0.963056401552111	0.597697052601306	15386.2405177787	16678.6678551574	14881.9697005756	16253.577316868	13798.8521704837	16976.1230498188	18779.7677273789	15007.2664460922	16256.8538560998	18694.6795977315	19336.9514767311	20886.5144449928	16861.9919943634	22297.4525395527	16625.413183085	19931.7187952186	20485.0448073714	17268.7568312744	21436.0173248719	18694.6795977315
7845	Q9BRK4	99	Q9BRK4	Q9BRK4	Leucine zipper putative tumor suppressor 2	LZTS2	sp|Q9BRK4|LZTS2_HUMAN Leucine zipper putative tumor suppressor 2 OS=Homo sapiens OX=9606 GN=LZTS2 PE=1 SV=2	0.817333	6.94359	4.79898e-05	94.71	77.385	94.71	0.817333	6.94359	8.01136e-05	94.71	0.791267	6.77113	4.79898e-05	82.01		1;2	S	PVTSFTYINEDFRTESPPSPSSDVEDAREQR	X;X;X;X;X;X;X;X;X;X;X;X;X;X;X;Phospho (STY);X;X;Phospho (STY);X;X;X;X;X;X;X;X;X;X;X;X	PPPPPPPPPPPPPPPPPPPPPPPPPPPPXXX	T(0.165)ES(0.817)PPS(0.017)PSSDVEDAR	T(-6.9)ES(6.9)PPS(-17)PS(-46)S(-52)DVEDAR	3	3	0.36072	34760000	26915000	7845400	0	NA	15016000	19745000	NA	NA	15016000	0	0	11899000	7845400	0	NA	NA	NA	NA	NA	NA			22787	7845	99	99	15713;160190	18270;187700;187701	47531;476257;476258	67517;673367;673368	476257	673367	20210821_E1_LC8_Vcelkova_Seiser_ext_Uni_MPL_red_phosphorylom_fr07_cv70	3606	476257	673367	20210821_E1_LC8_Vcelkova_Seiser_ext_Uni_MPL_red_phosphorylom_fr07_cv70	3606	47531	67517	20210823_E1_LC8_Vcelkova_Seiser_ext_Uni_MPL_black_phosphorylom_fr01_cv40	21422	9952.07403358361	9078.84082456417	9347.10831201869	8151.27327109552	9630.06421518301	9226.9949575826	10991.3717900674	11042.3209790449	10029.3151092043	9255.61627082621	9379.20666091234	8271.99978009816	8948.11433893622	8474.5754395969	8761.94984602721	7878.96830676731	7815.21653163848	9153.82700467058	8056.68200641877	9255.61627082621	1	24	543283.982772213	590574.558704218	522195.89618641	552910.195136868	527511.140068465	550856.411929554	512912.396965197	696455.506821689	543520.435666252	538746.99082794	476228.57910591	513185.792395684	509532.454580691	495703.8951105	523034.525275164	539968.698054794	546106.818594305	638993.154181712	545792.646726086	538746.99082794	0.0380337259068995	0.195200726320714	-0.157167000413814	0.0884471657308659	0.125192905046941	-0.0367457393160748	0.12966836343541	0.00924710233767101	0.0792549236114439	0.658478011304373	0.0331576527539427	0.0796958703976714	0.309765690756311	0.156303745803682	0.669287956365874	0.142819793067602	0.914195947309614	0.361378763784135	0.702562278362829	0.0473586064821431	0.105923483613337	0.3617624650639	0.192882601686928	0.710207294292204	0.361852587808163	0.963056401552111	0.597697052601306	9989.24329074675	8383.0404464342	9760.89665241383	8039.27248302201	9955.04990068649	9134.1421937744	11685.6963263544	8645.95327596999	10062.3934038019	9368.42053239198	10739.8086717935	8789.85647196242	9576.47252757892	9322.69577793725	9135.1629657857	7956.95061814502	7803.85713105464	7811.82290049521	8049.6025227252	9368.42053239198
7846	Q9BRK5	193	Q9BRK5	Q9BRK5	45 kDa calcium-binding protein	SDF4	sp|Q9BRK5|CAB45_HUMAN 45 kDa calcium-binding protein OS=Homo sapiens OX=9606 GN=SDF4 PE=1 SV=1	1	132.081	5.19007e-05	132.08	117.11	132.08	1	60.2093	0.0129568	60.209	1	132.081	5.19007e-05	132.08		1	T	ADAIRLNEELKVDEETQEVLENLKDRWYQAD	X;X;X;X;X;X;X;X;X;X;X;X;X;X;X;Phospho (STY);X;X;X;X;X;X;X;Acetyl (K);X;X;X;X;X;X;X	XXXXXXXXXXXPPPPPPPPPPPPPXXXXXXX	VDEET(1)QEVLENLK	VDEET(130)QEVLENLK	5	3	-0.4103	8467300	8467300	0	0	0.0019844	1498300	4582500	0.00085879	0.0018168	1498300	0	0	4582500	0	0	NA	NA	NA	NA	NA	NA			34509	7846	193	193	170729	200252	508736;508737;508738	719513;719514;719515;719516;719517;719518;719519;719520	508738	719519	20210823_E1_LC8_Vcelkova_Seiser_ext_Uni_MPL_black_phosphorylom_fr03_cv70	10421	508738	719519	20210823_E1_LC8_Vcelkova_Seiser_ext_Uni_MPL_black_phosphorylom_fr03_cv70	10421	508738	719519	20210823_E1_LC8_Vcelkova_Seiser_ext_Uni_MPL_black_phosphorylom_fr03_cv70	10421	1949.89751104512	2556.61679330857	1973.81999019775	2281.48924168288	2658.87262236263	2695.05089959928	2104.54329627797	3595.71946479224	1723.39304241993	2780.1635676822	3067.18271889141	4830.10624830077	2119.33314951277	4237.55334373089	2744.71714091097	2868.81284008645	3325.79288765047	3007.33557702905	3097.70235266551	2780.1635676822	1	19	4967960.46935457	4551476.00655898	4990462.52160258	4673152.99897685	4880990.02712683	4625865.01383766	5533028.23668556	5467961.84192721	5735905.64165012	4915177.75586157	5212213.41028714	4688104.22146067	5217983.59077773	4792821.92982643	4897935.60548106	4377192.10671881	5512050.18309448	5646974.91639339	5770614.47321423	4915177.75586157	-0.145892227983435	0.143743275496224	-0.289635503479658	-0.0995157051177316	0.173364240808155	-0.272879945925887	0.000189409956039555	-0.0165661475977323	-0.0461871129096636	0.000827502533053112	0.000943830183633277	2.63801247736013e-07	0.0136713375806223	0.000155943313736795	6.09243860520224e-07	0.995908207858411	0.654686773605842	0.220933040840333	0.00165539120821218	0.00182425608531824	1.05545118902873e-06	0.0208573039886576	0.000337811513890672	2.0176349401701e-06	0.997653578008882	0.827064151598128	0.446981368198307	1989.41856099276	2847.12078388358	2004.74554350841	2474.57680148244	2761.09992392602	2953.02095170145	1927.91325972646	3333.13449304843	1522.91214103514	2866.97318752241	2982.70272798932	5222.18121480841	2058.68089515451	4481.42772463505	2840.38385580559	3321.99611849439	3058.26102075603	2699.34593690616	2720.88469029799	2866.97318752241
7847	Q9BRL6	273	Q9BRL6	Q9BRL6	Serine/arginine-rich splicing factor 8	SRSF8	sp|Q9BRL6|SRSF8_HUMAN Serine/arginine-rich splicing factor 8 OS=Homo sapiens OX=9606 GN=SRSF8 PE=1 SV=1	1	109.077	2.22972e-13	166.34	160.56	166.34	1	109.077	2.22972e-13	166.34	1	87.4324	6.4227e-09	153.45		1;2	S	KRKSKSRSRSKRPPKSPEEEGQMSS______	X;X;X;X;X;X;X;X;X;X;X;X;X;X;X;Phospho (STY);X;X;X;X;X;X;Oxidation (M);X;Phospho (STY);X;X;X;X;X;X	XXXXXXXXXXXPPPPPPPPPPPPPPXXXXXX	RPPKS(1)PEEEGQMS(0.011)S(0.989)	RPPKS(110)PEEEGQMS(-20)S(20)	5	3	-0.045061	550180000	10048000	540140000	0	NA	174500000	110780000	NA	NA	0	174500000	0	10048000	100730000	0	NA	NA	NA	NA	NA	NA			22795	7847	273	273	138198;150812	160152;160153;160154;175712;175713	401696;401697;401698;401699;401700;401701	561301;561302;561303;561304;561305;561306;561307;561308;561309;561310;561311;561312;561313;561314	401699	561309	20210821_E1_LC8_Vcelkova_Seiser_ext_Uni_MPL_red_phosphorylom_fr05_cv40	5214	401699	561309	20210821_E1_LC8_Vcelkova_Seiser_ext_Uni_MPL_red_phosphorylom_fr05_cv40	5214	401699	561309	20210821_E1_LC8_Vcelkova_Seiser_ext_Uni_MPL_red_phosphorylom_fr05_cv40	5214	111097.369445423	87366.0751859477	106087.12087787	84339.3559522449	107190.828743395	84045.4507330104	100472.245451438	100956.137456366	104343.087824161	91660.7342782179	104357.613782134	82385.9802323973	97247.8131895293	91515.5650172443	89786.4193239602	80602.3702734054	97798.3456555525	102518.223469819	100596.564635394	91660.7342782179	2	12	68335.5283561112	48030.1022818289	67071.0724052357	43339.8002423263	64279.3419240961	45378.7856722468	64706.4896098398	62581.1416355122	68921.647154516	51663.4728047495	54632.4015657483	46904.3733654585	55582.7496025489	48281.6999741338	57206.4033285227	34856.0666435069	54908.2014817155	44940.2953340788	57860.4096054917	51663.4728047495	-0.379320664627386	-0.0943209638706133	-0.284999700756773	-0.547010762173274	-0.0260287016037388	-0.520982060569535	0.086346897266365	0.322329257079128	0.254036994812253	0.00213961465461565	0.385206998292419	0.0149779861196007	6.51908627430798e-05	0.8087714565378	0.000110882347671147	0.425861607905289	0.00701315931354237	0.0275768733932832	0.00396907313904686	0.435318940735363	0.0226892673126248	0.00014985159709361	0.836276708677653	0.000234048559559924	0.655626205678228	0.0655019912356343	0.129204433045907	88697.0295996001	99238.7239132329	86293.735539489	106168.390023133	90978.3515226657	101044.620518057	84713.0123841819	88011.8401715794	82596.1669062104	96794.7032314198	104213.913425946	95827.8692683959	95453.4596710671	103410.412149125	85628.4071048441	126159.887380131	97173.1198343075	124456.334573453	94853.5310461154	96794.7032314198
7847	Q9BRL6	282	Q9BRL6	Q9BRL6	Serine/arginine-rich splicing factor 8	SRSF8	sp|Q9BRL6|SRSF8_HUMAN Serine/arginine-rich splicing factor 8 OS=Homo sapiens OX=9606 GN=SRSF8 PE=1 SV=1	0.989311	19.6639	2.22972e-13	166.34	160.56	166.34	0.989311	19.6639	2.22972e-13	166.34	0.979723	16.8411	6.4227e-09	153.45		1;2	S	SKRPPKSPEEEGQMSS_______________	X;X;X;X;X;X;Phospho (STY);X;X;X;X;X;X;Oxidation (M);X;Phospho (STY);X;X;X;X;X;X;X;X;X;X;X;X;X;X;X	XXPPPPPPPPPPPPPPXXXXXXXXXXXXXXX	RPPKS(1)PEEEGQMS(0.011)S(0.989)	RPPKS(110)PEEEGQMS(-20)S(20)	14	3	-0.045061	1114400000	574250000	540140000	0	NA	370410000	177710000	NA	NA	195910000	174500000	0	76977000	100730000	0	NA	NA	NA	NA	NA	NA			22797	7847	282	282	138198;150812	160152;160153;160154;175712;175713	401696;401697;401698;401699;401700;442917;442918;442919;442920;442921;442922;442923;442924;442925	561301;561302;561303;561304;561305;561306;561307;561308;561309;561310;561311;561312;561313;622251;622252;622253;622254;622255;622256;622257;622258;622259;622260;622261;622262;622263;622264;622265;622266;622267;622268;622269	401699	561309	20210821_E1_LC8_Vcelkova_Seiser_ext_Uni_MPL_red_phosphorylom_fr05_cv40	5214	401699	561309	20210821_E1_LC8_Vcelkova_Seiser_ext_Uni_MPL_red_phosphorylom_fr05_cv40	5214	401699	561309	20210821_E1_LC8_Vcelkova_Seiser_ext_Uni_MPL_red_phosphorylom_fr05_cv40	5214	111097.369445423	87366.0751859477	106087.12087787	84339.3559522449	107190.828743395	84045.4507330104	100472.245451438	100956.137456366	104343.087824161	91660.7342782179	104357.613782134	82385.9802323973	97247.8131895293	91515.5650172443	89786.4193239602	80602.3702734054	97798.3456555525	102518.223469819	100596.564635394	91660.7342782179	2	12	68335.5283561112	48030.1022818289	67071.0724052357	43339.8002423263	64279.3419240961	45378.7856722468	64706.4896098398	62581.1416355122	68921.647154516	51663.4728047495	54632.4015657483	46904.3733654585	55582.7496025489	48281.6999741338	57206.4033285227	34856.0666435069	54908.2014817155	44940.2953340788	57860.4096054917	51663.4728047495	-0.379320664627386	-0.0943209638706133	-0.284999700756773	-0.547010762173274	-0.0260287016037388	-0.520982060569535	0.086346897266365	0.322329257079128	0.254036994812253	0.00213961465461565	0.385206998292419	0.0149779861196007	6.51908627430798e-05	0.8087714565378	0.000110882347671147	0.425861607905289	0.00701315931354237	0.0275768733932832	0.00396907313904686	0.435318940735363	0.0226892673126248	0.00014985159709361	0.836276708677653	0.000234048559559924	0.655626205678228	0.0655019912356343	0.129204433045907	88697.0295996001	99238.7239132329	86293.735539489	106168.390023133	90978.3515226657	101044.620518057	84713.0123841819	88011.8401715794	82596.1669062104	96794.7032314198	104213.913425946	95827.8692683959	95453.4596710671	103410.412149125	85628.4071048441	126159.887380131	97173.1198343075	124456.334573453	94853.5310461154	96794.7032314198
7847	Q9BRL6	25	Q9BRL6	Q9BRL6	Serine/arginine-rich splicing factor 8	SRSF8	sp|Q9BRL6|SRSF8_HUMAN Serine/arginine-rich splicing factor 8 OS=Homo sapiens OX=9606 GN=SRSF8 PE=1 SV=1	0.986641	18.6877	1.00104e-10	165.06	127.98	139.02	0.986641	18.6877	0.00298625	139.02	0.882802	8.76953	1.00104e-10	165.06		1	T	VDGMITLKVDNLTYRTSPDSLRRVFEKYGRV	X;X;X;Oxidation (M);X;X;X;X;X;X;X;X;X;X;X;Phospho (STY);X;X;X;X;X;X;X;X;X;X;Acetyl (K);X;X;X;X	XXXXXXXXPPPPPPPPPPPPPPPXXXXXXXX	T(0.987)S(0.013)PDSLRR	T(19)S(-19)PDS(-49)LRR	1	2	0.75359	1033700000	1033700000	0	0	NA	264320000	303090000	NA	NA	264320000	0	0	303090000	0	0	NA	NA	NA	NA	NA	NA			34510	7847	25	25	166711;166712;171068;171069	195483;195484;200641;200642	496189;496190;496192;509719;509720	701948;701949;701950;701953;720968;720969	496190	701950	20210821_E1_LC8_Vcelkova_Seiser_ext_Uni_MPL_red_phosphorylom_fr04_cv40	1906	509720	720969	20210823_E1_LC8_Vcelkova_Seiser_ext_Uni_MPL_black_phosphorylom_fr01_cv70	3929	509720	720969	20210823_E1_LC8_Vcelkova_Seiser_ext_Uni_MPL_black_phosphorylom_fr01_cv70	3929	34497.4780543228	26381.8801319996	31228.2562062414	26043.5056645316	32161.1606549619	25110.9308655782	26354.0330739997	24926.5991105902	26288.4667768176	27541.9543845441	31982.8013738153	24156.9893088648	31424.0505036827	29335.3358987882	28045.2229407542	23005.8341394095	28815.3296010463	26574.5087989044	28970.7586896292	27541.9543845441	1	12	68335.5283561112	48030.1022818289	67071.0724052357	43339.8002423263	64279.3419240961	45378.7856722468	64706.4896098398	62581.1416355122	68921.647154516	51663.4728047495	54632.4015657483	46904.3733654585	55582.7496025489	48281.6999741338	57206.4033285227	34856.0666435069	54908.2014817155	44940.2953340788	57860.4096054917	51663.4728047495	-0.379320664627386	-0.0943209638706133	-0.284999700756773	-0.547010762173274	-0.0260287016037388	-0.520982060569535	0.086346897266365	0.322329257079128	0.254036994812253	0.00213961465461565	0.385206998292419	0.0149779861196007	6.51908627430798e-05	0.8087714565378	0.000110882347671147	0.425861607905289	0.00701315931354237	0.0275768733932832	0.00396907313904686	0.435318940735363	0.0226892673126248	0.00014985159709361	0.836276708677653	0.000234048559559924	0.655626205678228	0.0655019912356343	0.129204433045907	27541.8207232977	29967.0565852845	25401.7910951051	32784.1852210404	27296.8257988616	30189.9086510691	22220.3606592026	21730.5843133162	20809.4914084343	29084.5946419477	31938.7610802253	28098.3828422985	30844.2343233875	33148.2319456269	26746.4476855038	36009.0334101692	28631.1129050123	32261.2492321941	27316.8250700821	29084.5946419477
7847	Q9BRL6	282	Q9BRL6	Q9BRL6	Serine/arginine-rich splicing factor 8	SRSF8	sp|Q9BRL6|SRSF8_HUMAN Serine/arginine-rich splicing factor 8 OS=Homo sapiens OX=9606 GN=SRSF8 PE=1 SV=1	0.989311	19.6639	2.22972e-13	166.34	160.56	166.34	0.989311	19.6639	2.22972e-13	166.34	0.979723	16.8411	6.4227e-09	153.45		1;2	S	SKRPPKSPEEEGQMSS_______________	X;X;X;X;X;X;Phospho (STY);X;X;X;X;X;X;Oxidation (M);X;Phospho (STY);X;X;X;X;X;X;X;X;X;X;X;X;X;X;X	XXPPPPPPPPPPPPPPXXXXXXXXXXXXXXX	RPPKS(1)PEEEGQMS(0.011)S(0.989)	RPPKS(110)PEEEGQMS(-20)S(20)	14	3	-0.045061	1114400000	574250000	540140000	0	NA	370410000	177710000	NA	NA	195910000	174500000	0	76977000	100730000	0	NA	NA	NA	NA	NA	NA			22797	7847	282	282	138198;150812	160152;160153;160154;175712;175713	401696;401697;401698;401699;401700;442917;442918;442919;442920;442921;442922;442923;442924;442925	561301;561302;561303;561304;561305;561306;561307;561308;561309;561310;561311;561312;561313;622251;622252;622253;622254;622255;622256;622257;622258;622259;622260;622261;622262;622263;622264;622265;622266;622267;622268;622269	401699	561309	20210821_E1_LC8_Vcelkova_Seiser_ext_Uni_MPL_red_phosphorylom_fr05_cv40	5214	401699	561309	20210821_E1_LC8_Vcelkova_Seiser_ext_Uni_MPL_red_phosphorylom_fr05_cv40	5214	401699	561309	20210821_E1_LC8_Vcelkova_Seiser_ext_Uni_MPL_red_phosphorylom_fr05_cv40	5214	206513.83676462	200063.228645902	205978.805664093	209891.70757804	206488.364453975	201440.691174066	214033.296847088	211922.014702766	227249.468754956	203519.225010879	189984.984120708	198431.561193747	181691.642133345	199901.769760249	181857.579158532	179390.777803251	195483.897765315	192100.051802504	198028.097291235	203519.225010879	1	12	68335.5283561112	48030.1022818289	67071.0724052357	43339.8002423263	64279.3419240961	45378.7856722468	64706.4896098398	62581.1416355122	68921.647154516	51663.4728047495	54632.4015657483	46904.3733654585	55582.7496025489	48281.6999741338	57206.4033285227	34856.0666435069	54908.2014817155	44940.2953340788	57860.4096054917	51663.4728047495	-0.379320664627386	-0.0943209638706133	-0.284999700756773	-0.547010762173274	-0.0260287016037388	-0.520982060569535	0.086346897266365	0.322329257079128	0.254036994812253	0.00213961465461565	0.385206998292419	0.0149779861196007	6.51908627430798e-05	0.8087714565378	0.000110882347671147	0.425861607905289	0.00701315931354237	0.0275768733932832	0.00396907313904686	0.435318940735363	0.0226892673126248	0.00014985159709361	0.836276708677653	0.000234048559559924	0.655626205678228	0.0655019912356343	0.129204433045907	164874.865927737	227250.903402995	167547.959032461	264216.680589598	175257.260596483	242184.413541184	180461.830478331	184750.00090926	179886.712594351	214918.450544183	189723.374939556	230807.154945042	178339.18590174	225884.245989757	173435.748307346	280784.798857952	194234.167213114	233207.984975943	186722.721024296	214918.450544183
7847	Q9BRL6	281	Q9BRL6	Q9BRL6	Serine/arginine-rich splicing factor 8	SRSF8	sp|Q9BRL6|SRSF8_HUMAN Serine/arginine-rich splicing factor 8 OS=Homo sapiens OX=9606 GN=SRSF8 PE=1 SV=1	0.5	0	0.000586427	121.6	103.74	114.89	0.5	0	0.000868188	110.38	0.5	0	0.000586427	121.6		1	S	RSKRPPKSPEEEGQMSS______________	X;X;X;X;X;X;X;X;X;X;X;X;X;X;Oxidation (M);Phospho (STY);X;X;X;X;X;X;X;X;X;X;X;X;X;X;X	XXXXXXXPPPPPPPPPPXXXXXXXXXXXXXX	SPEEEGQMS(0.5)S(0.5)	S(-100)PEEEGQMS(0)S(0)	9	2	0.22948	574250000	574250000	0	0	NA	195910000	76977000	NA	NA	195910000	0	0	76977000	0	0	NA	NA	NA	NA	NA	NA			22796	7847	281	281	138198;150812	160152;160153;160154;175712;175713	442917;442918;442919;442920;442921;442922;442923;442924;442925	622251;622252;622253;622254;622255;622256;622257;622258;622259;622260;622261;622262;622263;622264;622265;622266;622267;622268;622269	442924	622266	20210823_E1_LC8_Vcelkova_Seiser_ext_Uni_MPL_black_phosphorylom_fr03_cv55	6012	442925	622268	20210823_E1_LC8_Vcelkova_Seiser_ext_Uni_MPL_black_phosphorylom_fr04_cv55	6189	442925	622268	20210823_E1_LC8_Vcelkova_Seiser_ext_Uni_MPL_black_phosphorylom_fr04_cv55	6189	206513.83676462	200063.228645902	205978.805664093	209891.70757804	206488.364453975	201440.691174066	214033.296847088	211922.014702766	227249.468754956	203519.225010879	189984.984120708	198431.561193747	181691.642133345	199901.769760249	181857.579158532	179390.777803251	195483.897765315	192100.051802504	198028.097291235	203519.225010879	1	12	68335.5283561112	48030.1022818289	67071.0724052357	43339.8002423263	64279.3419240961	45378.7856722468	64706.4896098398	62581.1416355122	68921.647154516	51663.4728047495	54632.4015657483	46904.3733654585	55582.7496025489	48281.6999741338	57206.4033285227	34856.0666435069	54908.2014817155	44940.2953340788	57860.4096054917	51663.4728047495	-0.379320664627386	-0.0943209638706133	-0.284999700756773	-0.547010762173274	-0.0260287016037388	-0.520982060569535	0.086346897266365	0.322329257079128	0.254036994812253	0.00213961465461565	0.385206998292419	0.0149779861196007	6.51908627430798e-05	0.8087714565378	0.000110882347671147	0.425861607905289	0.00701315931354237	0.0275768733932832	0.00396907313904686	0.435318940735363	0.0226892673126248	0.00014985159709361	0.836276708677653	0.000234048559559924	0.655626205678228	0.0655019912356343	0.129204433045907	164874.865927737	227250.903402995	167547.959032461	264216.680589598	175257.260596483	242184.413541184	180461.830478331	184750.00090926	179886.712594351	214918.450544183	189723.374939556	230807.154945042	178339.18590174	225884.245989757	173435.748307346	280784.798857952	194234.167213114	233207.984975943	186722.721024296	214918.450544183
7847	Q9BRL6	161	Q9BRL6	Q9BRL6	Serine/arginine-rich splicing factor 8	SRSF8	sp|Q9BRL6|SRSF8_HUMAN Serine/arginine-rich splicing factor 8 OS=Homo sapiens OX=9606 GN=SRSF8 PE=1 SV=1	0.995906	25.5602	0.0150823	92.747	59.154	92.747	0.995906	25.5602	0.0150823	92.747	0.864637	8.93027	0.046594	78.139		2	S	SRSRYRGSRYSRSPYSRSPYSRSRYSRSPYS	X;X;X;X;X;X;X;Phospho (STY);X;X;X;X;X;X;X;Phospho (STY);X;X;X;X;X;X;X;X;X;X;X;X;X;X;X	XXXXXXXPPPPPPPPPPXXXXXXXXXXXXXX	S(0.61)RY(0.002)S(0.225)RS(0.166)PYS(0.996)R	S(4.3)RY(-28)S(-4.3)RS(-5.7)PY(-33)S(26)R	9	2	0.30397	185680000	0	185680000	0	NA	119160000	66518000	NA	NA	0	119160000	0	0	66518000	0	NA	NA	NA	NA	NA	NA			22802	7847	161	161	153262;187849	179086;219643	453029;453031	639157;639158;639160	453029	639158	20210821_E1_LC8_Vcelkova_Seiser_ext_Uni_MPL_red_phosphorylom_fr03_cv40	1664	453029	639158	20210821_E1_LC8_Vcelkova_Seiser_ext_Uni_MPL_red_phosphorylom_fr03_cv40	1664	453029	639158	20210821_E1_LC8_Vcelkova_Seiser_ext_Uni_MPL_red_phosphorylom_fr03_cv40	1664	19145.0584353298	13072.1444454963	17095.0867598586	12762.8071643683	19112.3992553661	12958.4234287654	19017.9155621695	16609.6304774155	20134.4052860891	15199.4555456322	15876.3584028296	13592.4414493264	16731.7857248441	14089.6136001167	13644.1274534619	11637.317362655	15955.5550019404	18517.878150812	17536.3270707714	15199.4555456322	2	12	68335.5283561112	48030.1022818289	67071.0724052357	43339.8002423263	64279.3419240961	45378.7856722468	64706.4896098398	62581.1416355122	68921.647154516	51663.4728047495	54632.4015657483	46904.3733654585	55582.7496025489	48281.6999741338	57206.4033285227	34856.0666435069	54908.2014817155	44940.2953340788	57860.4096054917	51663.4728047495	-0.379320664627386	-0.0943209638706133	-0.284999700756773	-0.547010762173274	-0.0260287016037388	-0.520982060569535	0.086346897266365	0.322329257079128	0.254036994812253	0.00213961465461565	0.385206998292419	0.0149779861196007	6.51908627430798e-05	0.8087714565378	0.000110882347671147	0.425861607905289	0.00701315931354237	0.0275768733932832	0.00396907313904686	0.435318940735363	0.0226892673126248	0.00014985159709361	0.836276708677653	0.000234048559559924	0.655626205678228	0.0655019912356343	0.129204433045907	15284.878689758	14848.5888924213	13905.5418195216	16066.1256363391	16221.6730505816	15579.4152622423	16034.9249616212	14479.9927940895	15938.0437578158	16050.785545237	15854.4966691738	15810.1499620462	16423.0616764481	15920.9283047692	13012.2674338973	18214.8818068173	15853.5509760785	22480.5616087014	16535.1823918747	16050.785545237
7847	Q9BRL6	26	Q9BRL6	Q9BRL6	Serine/arginine-rich splicing factor 8	SRSF8	sp|Q9BRL6|SRSF8_HUMAN Serine/arginine-rich splicing factor 8 OS=Homo sapiens OX=9606 GN=SRSF8 PE=1 SV=1	0.895127	9.31231	6.65427e-05	149.91	27.172	116.52	0.750566	4.78434	6.65427e-05	149.91	0.895127	9.31231	0.000655214	116.52		1	S	DGMITLKVDNLTYRTSPDSLRRVFEKYGRVG	X;X;Oxidation (M);X;X;X;X;X;X;X;X;X;X;X;X;Phospho (STY);X;X;X;X;X;X;X;X;X;Acetyl (K);X;X;X;X;X	XXXXXXXPPPPPPPPPPPPPPPXXXXXXXXX	T(0.105)S(0.895)PDSLRR	T(-9.3)S(9.3)PDS(-55)LRR	2	3	-0.26209	2814300000	2814300000	0	0	NA	1.133e+09	1323100000	NA	NA	1.133e+09	0	0	1323100000	0	0	NA	NA	NA	NA	NA	NA			22803	7847	26	26	166711;166712;171068;171069	195483;195484;200641;200642	496188;496191;496193;509718	701946;701947;701951;701952;701954;701955;720967	496193	701954	20210823_E1_LC8_Vcelkova_Seiser_ext_Uni_MPL_black_phosphorylom_fr04_cv55	1796	496188	701947	20210821_E1_LC8_Vcelkova_Seiser_ext_Uni_MPL_red_phosphorylom_fr02_cv55	3772	496188	701947	20210821_E1_LC8_Vcelkova_Seiser_ext_Uni_MPL_red_phosphorylom_fr02_cv55	3772	31014.5489121464	28018.669859418	29519.5551766539	27248.7704151701	29474.2195415701	25543.7192560891	25360.7879484067	27161.5269613025	25880.2045802725	27340.8861660559	34365.8299067812	25539.5121318033	34735.4475973168	29003.5373642917	28509.7112207766	21938.1504147733	27098.3837891074	30530.2247587265	27257.5433750387	27340.8861660559	1	12	68335.5283561112	48030.1022818289	67071.0724052357	43339.8002423263	64279.3419240961	45378.7856722468	64706.4896098398	62581.1416355122	68921.647154516	51663.4728047495	54632.4015657483	46904.3733654585	55582.7496025489	48281.6999741338	57206.4033285227	34856.0666435069	54908.2014817155	44940.2953340788	57860.4096054917	51663.4728047495	-0.379320664627386	-0.0943209638706133	-0.284999700756773	-0.547010762173274	-0.0260287016037388	-0.520982060569535	0.086346897266365	0.322329257079128	0.254036994812253	0.00213961465461565	0.385206998292419	0.0149779861196007	6.51908627430798e-05	0.8087714565378	0.000110882347671147	0.425861607905289	0.00701315931354237	0.0275768733932832	0.00396907313904686	0.435318940735363	0.0226892673126248	0.00014985159709361	0.836276708677653	0.000234048559559924	0.655626205678228	0.0655019912356343	0.129204433045907	24761.1476006214	31826.2785260387	24011.8938715483	34301.4011955064	25016.28112913	30710.2335265072	21382.9076268071	23678.9563266266	20486.3181802837	28872.2644801714	34318.5081846823	29706.4746069823	34094.5316675145	32773.3074921059	27189.4254970332	34337.8808373502	26925.1435451607	37063.4579743121	25701.4168042016	28872.2644801714
7847	Q9BRL6	153	Q9BRL6	Q9BRL6	Serine/arginine-rich splicing factor 8	SRSF8	sp|Q9BRL6|SRSF8_HUMAN Serine/arginine-rich splicing factor 8 OS=Homo sapiens OX=9606 GN=SRSF8 PE=1 SV=1	0.852668	10.1755	0.00325118	92.747	59.154	78.139	0.82946	6.99479	0.00325118	92.747	0.852668	10.1755	0.046594	78.139		2	S	GPSCSRSRSRSRYRGSRYSRSPYSRSPYSRS	X;X;X;X;X;X;X;X;X;X;X;X;X;X;X;Phospho (STY);X;Phospho (STY);Phospho (STY);X;Phospho (STY);X;X;Phospho (STY);X;X;X;X;X;X;X	XXXXXXXXXXXXXXXPPPPPPPPPPXXXXXX	S(0.853)RY(0.001)S(0.1)RS(0.164)PY(0.018)S(0.865)R	S(10)RY(-30)S(-10)RS(-8.9)PY(-19)S(8.9)R	1	2	0.39193	283470000	0	283470000	0	NA	119160000	66518000	NA	NA	0	119160000	0	0	66518000	0	NA	NA	NA	NA	NA	NA			22799	7847	153	153	153262	179086	453029;453030;453031	639157;639158;639159;639160	453031	639160	20210823_E1_LC8_Vcelkova_Seiser_ext_Uni_MPL_black_phosphorylom_fr03_cv40	1536	453029	639158	20210821_E1_LC8_Vcelkova_Seiser_ext_Uni_MPL_red_phosphorylom_fr03_cv40	1664	453030	639159	20210821_E1_LC8_Vcelkova_Seiser_ext_Uni_MPL_red_phosphorylom_fr03_cv40	1556	19945.2169846413	14171.0015596332	18179.5448473061	13420.6591038287	19861.4713252317	14003.0751083114	19626.2637080878	17309.6001781703	20583.9766125141	16611.8105667144	17351.6121998763	14855.4704356007	18286.5270449663	15398.840529561	14911.9591767317	12718.6734388466	17438.1678595845	20238.5857187619	19165.8275167174	16611.8105667144	2	12	68335.5283561112	48030.1022818289	67071.0724052357	43339.8002423263	64279.3419240961	45378.7856722468	64706.4896098398	62581.1416355122	68921.647154516	51663.4728047495	54632.4015657483	46904.3733654585	55582.7496025489	48281.6999741338	57206.4033285227	34856.0666435069	54908.2014817155	44940.2953340788	57860.4096054917	51663.4728047495	-0.379320664627386	-0.0943209638706133	-0.284999700756773	-0.547010762173274	-0.0260287016037388	-0.520982060569535	0.086346897266365	0.322329257079128	0.254036994812253	0.00213961465461565	0.385206998292419	0.0149779861196007	6.51908627430798e-05	0.8087714565378	0.000110882347671147	0.425861607905289	0.00701315931354237	0.0275768733932832	0.00396907313904686	0.435318940735363	0.0226892673126248	0.00014985159709361	0.836276708677653	0.000234048559559924	0.655626205678228	0.0655019912356343	0.129204433045907	15923.7028751273	16096.775646122	14787.6652915082	16894.2453261035	16857.448917668	16835.3598923521	16547.8527237859	15090.214450543	16293.9165720862	17542.2473603704	17327.7190428445	17279.2515766349	17949.1159190252	17400.3236004771	14221.3858257209	19907.4345236592	17326.685474602	24569.4873580136	18071.6550507512	17542.2473603704
785	O60256	5	O60256	O60256	Phosphoribosyl pyrophosphate synthase-associated protein 2	PRPSAP2	sp|O60256|KPRB_HUMAN Phosphoribosyl pyrophosphate synthase-associated protein 2 OS=Homo sapiens OX=9606 GN=PRPSAP2 PE=1 SV=1	0.999999	61.5419	2.09048e-09	138.94	122.36	103.75	0.999999	58.5848	2.09048e-09	138.94	0.999999	61.5419	8.45691e-05	107.14		1	T	___________MFCVTPPELETKMNITKGGL	X;X;X;X;X;X;X;X;X;X;X;Oxidation (M);X;X;X;Phospho (STY);X;X;X;X;X;X;X;X;X;X;X;X;X;X;X	XXXXXXXXXXXPPPPPPPPPPPPXXXXXXXX	MFCVT(1)PPELETK	MFCVT(62)PPELET(-62)K	5	2	-0.51693	226220000	226220000	0	0	0.83709	44625000	45699000	0.42293	0.27741	44625000	0	0	45699000	0	0	NA	NA	NA	NA	NA	NA			30618	785	5	5	108655	125555;125556	316983;316984;316985;316986;316987;316988;316989;316990	446459;446460;446461;446462;446463;446464;446465;446466;446467;446468;446469;446470;446471;446472;446473;446474;446475	316986	446467	20210823_E1_LC8_Vcelkova_Seiser_ext_Uni_MPL_black_phosphorylom_fr05_cv40	21345	316984	446462	20210821_E1_LC8_Vcelkova_Seiser_ext_Uni_MPL_red_phosphorylom_fr07_cv40	21146	316984	446462	20210821_E1_LC8_Vcelkova_Seiser_ext_Uni_MPL_red_phosphorylom_fr07_cv40	21146	55136.4927712926	54257.4813321313	54452.622453191	56584.6359201163	55522.0363160794	53352.8038317386	49981.9262044286	52154.0064853514	48933.9694111021	53136.4402767555	53670.1137783204	60128.6605971013	53200.7170455163	57856.3149044065	53807.5645183416	49696.0833327155	51714.3785275487	51085.1020768825	54116.2682327647	53136.4402767555	1	28	5278570.12394864	5206479.21474576	5465259.45193487	5365545.20256728	5243416.33105958	5748855.84869788	4649244.97807754	4258729.01111778	4473977.4164066	4880187.34239121	4729964.26636448	4947888.04950385	5212004.87552562	4565208.92218771	5057716.29885063	5163795.32641882	4697331.42209776	4299495.15213498	4455187.85792535	4880187.34239121	-0.0320760900408601	-0.156886303782148	0.124810213741288	0.0287878223321059	-0.257322305355384	0.28611012768749	0.153794057746399	-0.00750585619980271	0.0929301453734332	0.538398914833032	0.00662201125532817	0.0252164375847713	0.580442076910779	8.62640493994129e-05	2.59589852184128e-05	0.00755544137880119	0.884948041808779	0.0858640176544818	0.590839920104751	0.0108332616873085	0.0367571805256424	0.631161746028284	0.000195565298664877	6.15350675318416e-05	0.0773035255153239	0.948409515114083	0.25828191503668	51484.6127192249	51365.3319501165	49109.1734581738	51980.3592000452	52192.2058016535	45743.6101899934	52988.9320465323	60361.8134580402	53910.240217534	53667.4018805059	55927.9968410425	59898.5450506891	50311.5017619799	62466.147059004	52437.6811602009	47435.9661585032	54264.363748952	58564.0914732689	59870.9883944491	53667.4018805059
785	O60256	198	O60256	O60256	Phosphoribosyl pyrophosphate synthase-associated protein 2	PRPSAP2	sp|O60256|KPRB_HUMAN Phosphoribosyl pyrophosphate synthase-associated protein 2 OS=Homo sapiens OX=9606 GN=PRPSAP2 PE=1 SV=1	1	79.2302	0.00382381	90.964	57.74	79.23	1	75.6522	0.0403659	75.652	1	79.2302	0.00382381	90.964		1	S	AVIVAKSPASAKRAQSFAERLRLGIAVIHGE	X;X;X;X;X;Acetyl (K);X;X;X;X;X;X;X;X;X;Phospho (STY);X;X;X;X;X;X;X;X;X;X;X;X;X;X;X	XXXXXXXXXXXXPPPPPPPPXXXXXXXXXXX	RAQS(1)FAER	RAQS(79)FAER	4	3	0.48623	26334000	26334000	0	0	0.037376	7623500	10201000	0.020171	0.031231	7623500	0	0	10201000	0	0	NA	NA	NA	NA	NA	NA			1887	785	198	198	12202;133228	14074;154315	36186;36187;386298;386299	50815;50816;539581;539582	386299	539582	20210823_E1_LC8_Vcelkova_Seiser_ext_Uni_MPL_black_phosphorylom_fr04_cv55	1928	386298	539581	20210823_E1_LC8_Vcelkova_Seiser_ext_Uni_MPL_black_phosphorylom_fr04_cv40	2057	386299	539582	20210823_E1_LC8_Vcelkova_Seiser_ext_Uni_MPL_black_phosphorylom_fr04_cv55	1928	13966.724242325	13650.9936801092	15179.2507481189	12619.8668044637	13646.6164423146	12399.0564409312	10591.9847452318	11925.9861916322	10487.4683187799	13543.654166959	13673.6461787678	14820.0212232629	15603.4845011536	12954.798924509	16347.1634946183	15599.1790546019	12313.4962168622	15664.9958174458	10728.7059843189	13543.654166959	1	28	5278570.12394864	5206479.21474576	5465259.45193487	5365545.20256728	5243416.33105958	5748855.84869788	4649244.97807754	4258729.01111778	4473977.4164066	4880187.34239121	4729964.26636448	4947888.04950385	5212004.87552562	4565208.92218771	5057716.29885063	5163795.32641882	4697331.42209776	4299495.15213498	4455187.85792535	4880187.34239121	-0.0320760900408601	-0.156886303782148	0.124810213741288	0.0287878223321059	-0.257322305355384	0.28611012768749	0.153794057746399	-0.00750585619980271	0.0929301453734332	0.538398914833032	0.00662201125532817	0.0252164375847713	0.580442076910779	8.62640493994129e-05	2.59589852184128e-05	0.00755544137880119	0.884948041808779	0.0858640176544818	0.590839920104751	0.0108332616873085	0.0367571805256424	0.631161746028284	0.000195565298664877	6.15350675318416e-05	0.0773035255153239	0.948409515114083	0.25828191503668	13041.6599321077	12923.3389499875	13689.7072054755	11592.991611342	12828.1860881108	10630.6991165154	11229.2182899759	13802.8543215497	11553.9765758494	13678.9880414089	14248.8917286509	14763.3042226219	14756.0931801196	13987.0016967944	15930.9821003378	14889.7474430828	12920.6626233979	17958.3912076868	11869.5958248966	13678.9880414089
785	O60256	227	O60256	O60256	Phosphoribosyl pyrophosphate synthase-associated protein 2	PRPSAP2	sp|O60256|KPRB_HUMAN Phosphoribosyl pyrophosphate synthase-associated protein 2 OS=Homo sapiens OX=9606 GN=PRPSAP2 PE=1 SV=1	1	89.698	3.5516e-209	326.82	302.63	89.698	0.997222	25.5509	5.27166e-47	188.26	1	89.698	3.5516e-209	326.82		1	S	GEAQDAESDLVDGRHSPPMVRSVAAIHPSLE	X;X;X;X;X;X;X;X;X;X;X;X;X;X;X;Phospho (STY);X;X;Oxidation (M);X;X;X;X;X;X;X;X;X;X;X;X	PPPPPPPPPPPPPPPPPPPPPXXXXXXXXXX	HS(1)PPMVR	HS(90)PPMVR	2	3	-0.49388	5040200000	5040200000	0	0	NA	1122900000	2015400000	NA	NA	1122900000	0	0	2015400000	0	0	NA	NA	NA	NA	NA	NA			1888	785	227	227	71826;94369	82874;109016;109017	209986;276747;276748;276749;276750;276751;276752;276753;276754;276755;276756;276757;276758	295101;390174;390175;390176;390177;390178;390179;390180;390181;390182;390183;390184;390185;390186;390187;390188;390189;390190;390191;390192;390193;390194;390195;390196;390197;390198;390199;390200;390201;390202	209986	295101	20210823_E1_LC8_Vcelkova_Seiser_ext_Uni_MPL_black_phosphorylom_fr05_cv40	1921	276757	390199	20210823_E1_LC8_Vcelkova_Seiser_ext_Uni_MPL_black_phosphorylom_fr02_cv40	13969	276757	390199	20210823_E1_LC8_Vcelkova_Seiser_ext_Uni_MPL_black_phosphorylom_fr02_cv40	13969	100202.088108225	110346.817838178	103354.014050642	102009.983782623	107978.038233488	98634.365702221	97580.6155497449	94665.9423630706	92370.7473829948	100532.843291617	107627.192122122	102965.996916478	106566.953997286	93815.0990451374	101613.17380535	100282.624537474	97360.8344554817	97246.4181233579	98958.9564521619	100532.843291617	1	28	5278570.12394864	5206479.21474576	5465259.45193487	5365545.20256728	5243416.33105958	5748855.84869788	4649244.97807754	4258729.01111778	4473977.4164066	4880187.34239121	4729964.26636448	4947888.04950385	5212004.87552562	4565208.92218771	5057716.29885063	5163795.32641882	4697331.42209776	4299495.15213498	4455187.85792535	4880187.34239121	-0.0320760900408601	-0.156886303782148	0.124810213741288	0.0287878223321059	-0.257322305355384	0.28611012768749	0.153794057746399	-0.00750585619980271	0.0929301453734332	0.538398914833032	0.00662201125532817	0.0252164375847713	0.580442076910779	8.62640493994129e-05	2.59589852184128e-05	0.00755544137880119	0.884948041808779	0.0858640176544818	0.590839920104751	0.0108332616873085	0.0367571805256424	0.631161746028284	0.000195565298664877	6.15350675318416e-05	0.0773035255153239	0.948409515114083	0.25828191503668	93565.3582702237	104464.873575701	93211.8596854478	93709.4586328592	101502.256895951	84567.1014825955	103451.247262377	109564.122467834	101764.259887746	101537.409638661	112155.030747257	102571.940631056	100779.534403947	101290.028288031	99026.2104850468	95721.8932525795	102161.601593633	111483.542067763	109482.244928467	101537.409638661
7854	Q9BRQ0	40	Q9BRQ0	Q9BRQ0	Pygopus homolog 2	PYGO2	sp|Q9BRQ0|PYGO2_HUMAN Pygopus homolog 2 OS=Homo sapiens OX=9606 GN=PYGO2 PE=1 SV=2	1	45.9924	0.00268546	79.466	50.66	45.992	1	62.0418	0.0101649	62.042	1	45.9924	0.00268546	79.466		1	S	PSTGRKQGKAGLQMKSPEKKRRKSNTQGPAY	X;X;X;X;X;X;X;X;X;X;X;X;X;X;X;Phospho (STY);X;X;X;X;X;X;X;X;X;X;X;X;X;X;X	XXXXXXXXXPPPPPPPPPPPXXXXXXXXXXX	AGLQMKS(1)PEKK	AGLQMKS(46)PEKK	7	4	0.028659	150160000	150160000	0	0	NA	31981000	96725000	NA	NA	31981000	0	0	96725000	0	0	NA	NA	NA	NA	NA	NA			22810	7854	40	40	5901;5902	6793;6794	17798;17799;17800	25513;25514;25515;25516	17800	25516	20210823_E1_LC8_Vcelkova_Seiser_ext_Uni_MPL_black_phosphorylom_fr06_cv70	3305	17799	25514	20210823_E1_LC8_Vcelkova_Seiser_ext_Uni_MPL_black_phosphorylom_fr04_cv70	4017	17799	25514	20210823_E1_LC8_Vcelkova_Seiser_ext_Uni_MPL_black_phosphorylom_fr04_cv70	4017	59930.4764313084	61249.9273626707	48479.7931506598	73792.1844831913	51757.752477027	57123.6698060898	46202.8626361066	51657.9974603845	50602.0591726045	56225.8100553816	59019.229518467	59292.3332491234	57934.9337951638	62288.9564858052	35705.6141795309	54267.935347278	59571.4019202352	45083.0674353193	63562.4122338719	56225.8100553816	1	11	189753.784309481	188586.47961642	183466.918951198	206294.339439902	202749.880845434	187530.506747807	167198.950152779	183576.389260337	161468.506994615	189323.377112032	182521.305139722	203192.349209618	198550.338238946	175351.527805703	190698.58059465	202826.931548892	176637.935981369	162993.795560692	170441.503002321	189323.377112032	0.0214938367871866	-0.164658284099993	0.186152120887179	0.0159020375330066	-0.170050187862866	0.185952225395873	0.00457016028928692	0.0047700557805932	0.010161959543467	0.751870244303175	0.0242459846024483	0.0123276357963756	0.814931434073659	0.0205071822268252	0.0124066635656385	0.946328426426966	0.9439849718021	0.881043084862382	0.786354656581534	0.0356333685261213	0.0189829650355827	0.843561766962157	0.0299180841267312	0.0184071177386719	0.975778625998159	0.975472650880395	0.94626030254761	58626.2619577226	60287.8705639044	49049.8756077229	66398.4552192823	47385.9641518066	56543.0319904324	51294.4359005207	52234.286038342	58172.1721143753	55127.2588667906	60022.6118932068	54165.918170167	54163.260960609	65938.098811941	34755.5341301186	49665.246840545	62602.0794244114	51342.5345954442	69224.5171555776	55127.2588667906
7854	Q9BRQ0	302	Q9BRQ0	Q9BRQ0	Pygopus homolog 2	PYGO2	sp|Q9BRQ0|PYGO2_HUMAN Pygopus homolog 2 OS=Homo sapiens OX=9606 GN=PYGO2 PE=1 SV=2	0.997586	26.1627	7.86565e-07	145.62	117.22	145.62	0.99617	24.1511	3.29491e-06	137.44	0.997586	26.1627	7.86565e-07	145.62		1	T	NQPSFPPNSSGRGGGTPDANSLAPPGKAGGG	X;X;X;X;X;X;X;X;X;X;X;X;X;X;X;Phospho (STY);X;X;X;X;X;X;X;X;X;X;Acetyl (K);X;X;X;X	XXXXXXXXXXXXPPPPPPPPPPPPPPPXXXX	GGGT(0.998)PDANS(0.002)LAPPGK	GGGT(26)PDANS(-26)LAPPGK	4	3	-0.18498	657540000	657540000	0	0	25.148	92347000	93943000	5.3034	10.757	92347000	0	0	93943000	0	0	NA	NA	NA	NA	NA	NA			34512	7854	302	302	59476	68473	171645;171646;171647;171648	240523;240524;240525;240526;240527;240528;240529	171648	240528	20210823_E1_LC8_Vcelkova_Seiser_ext_Uni_MPL_black_phosphorylom_fr07_cv55	9559	171648	240528	20210823_E1_LC8_Vcelkova_Seiser_ext_Uni_MPL_black_phosphorylom_fr07_cv55	9559	171648	240528	20210823_E1_LC8_Vcelkova_Seiser_ext_Uni_MPL_black_phosphorylom_fr07_cv55	9559	24616.2005954921	24065.626543477	25408.6062834776	26293.0043685273	26278.5308876215	25401.8752608615	24953.332892408	22068.3167390239	24973.990195754	22312.19971449	24235.4132594698	24279.5798118097	23531.4918347391	22148.0969871283	22093.141196895	23785.8029341797	21690.2981002868	20231.4761366002	21230.2977835789	22312.19971449	1	11	189753.784309481	188586.47961642	183466.918951198	206294.339439902	202749.880845434	187530.506747807	167198.950152779	183576.389260337	161468.506994615	189323.377112032	182521.305139722	203192.349209618	198550.338238946	175351.527805703	190698.58059465	202826.931548892	176637.935981369	162993.795560692	170441.503002321	189323.377112032	0.0214938367871866	-0.164658284099993	0.186152120887179	0.0159020375330066	-0.170050187862866	0.185952225395873	0.00457016028928692	0.0047700557805932	0.010161959543467	0.751870244303175	0.0242459846024483	0.0123276357963756	0.814931434073659	0.0205071822268252	0.0124066635656385	0.946328426426966	0.9439849718021	0.881043084862382	0.786354656581534	0.0356333685261213	0.0189829650355827	0.843561766962157	0.0299180841267312	0.0184071177386719	0.975778625998159	0.975472650880395	0.94626030254761	24080.499779929	23687.6261011967	25707.3905760512	23658.5335611215	24058.8793563955	25143.6759992395	27703.1997916446	22314.5074451425	28710.1212836937	21876.2594676124	24647.4380640545	22180.3673632959	21999.5475880532	23445.6232697769	21505.2713853165	21768.4304086179	22793.7856193389	23040.4744519785	23121.4811000236	21876.2594676124
7856	Q9BRQ6	13	Q9BRQ6	Q9BRQ6	MICOS complex subunit MIC25	CHCHD6	sp|Q9BRQ6|MIC25_HUMAN MICOS complex subunit MIC25 OS=Homo sapiens OX=9606 GN=CHCHD6 PE=1 SV=1	1	139.709	1.707e-06	146.45	120.58	139.71	1	146.45	1.707e-06	146.45	1	139.709	3.48018e-06	139.71		1	S	___MGSTESSEGRRVSFGVDEEERVRVLQGV	X;X;X;X;X;X;X;X;X;X;X;X;X;X;X;Phospho (STY);X;X;X;X;X;X;X;X;X;X;X;X;X;X;X	XXXXXXXXXXXXXPPPPPPPPPPPXXXXXXX	RVS(1)FGVDEEER	RVS(140)FGVDEEER	3	3	-0.038718	207860000	207860000	0	0	1.8	9085100	12266000	0.24253	0.15722	9085100	0	0	12266000	0	0	NA	NA	NA	NA	NA	NA			22812	7856	13	13	140667	163113	409866;409867;409868;409869	573233;573234;573235;573236;573237	409869	573237	20210823_E1_LC8_Vcelkova_Seiser_ext_Uni_MPL_black_phosphorylom_fr05_cv70	4143	409867	573234	20210821_E1_LC8_Vcelkova_Seiser_ext_Uni_MPL_red_phosphorylom_fr05_cv70	4004	409867	573234	20210821_E1_LC8_Vcelkova_Seiser_ext_Uni_MPL_red_phosphorylom_fr05_cv70	4004	14723.7869304492	19970.7939878812	13884.8857221559	20250.5175558186	14249.1061493364	18399.7210573542	13384.1207862307	15444.9309627351	14784.082275378	16223.850330951	13863.7886852913	18078.9069222807	16576.2314971538	17466.7227928437	15354.0008725023	20047.7363403962	13835.1291189254	15731.47242543	14457.7995248405	16223.850330951	1	12	747575.801152526	1228333.18354731	733514.987620109	1362471.34352828	729931.823958618	1274759.63987725	1049675.37361422	1092509.64191633	1147876.33039633	946926.727717792	617675.324611576	1056758.53893811	619487.65492935	856417.016712054	569109.945337317	1027439.60302082	958144.915936825	934204.2430257	1005430.82115298	946926.727717792	0.698079129558554	0.68236405523843	0.0157150743201235	0.80470977515261	0.572510900758534	0.232198874394076	0.399356117015241	0.182872316941289	0.292725471421186	2.22365803051385e-09	3.18183016515432e-09	0.808602855947822	2.27399183148766e-10	4.6703002302607e-08	0.00190158584859299	6.76887137387369e-06	0.0103810998380948	0.000231834931643523	1.81404794991682e-08	2.76229467815746e-08	0.837014003373902	2.25923591693803e-09	2.49490057160469e-07	0.00324268040291095	0.00134968146882775	0.0821861034273546	0.00658196259573366	18617.2217789546	15368.4380320225	17893.0304428036	14049.4503464031	18452.52941417	13643.7425975513	12052.7298424547	13363.224853979	12174.4640975779	16195.2680085529	21216.4276740924	16171.3764196364	25293.1972114472	19278.654621063	25502.1014478718	18444.1915317115	13649.0555186025	15917.6195775248	13592.5389870632	16195.2680085529
7856	Q9BRQ6	74	Q9BRQ6	Q9BRQ6	MICOS complex subunit MIC25	CHCHD6	sp|Q9BRQ6|MIC25_HUMAN MICOS complex subunit MIC25 OS=Homo sapiens OX=9606 GN=CHCHD6 PE=1 SV=1	0.827871	8.11151	5.71442e-05	116.06	101.09	96.673	0.827871	8.11151	0.000238465	107.75	0.686518	6.4147	5.71442e-05	116.06		1	S	NLRAPHKESTLPRSGSSGGQQPSGMKEGVKR	X;X;X;X;X;X;X;X;X;X;X;X;X;X;X;Phospho (STY);X;X;X;X;X;X;X;X;Oxidation (M);X;X;X;X;X;X	XXXXXXXXXXXXXPPPPPPPPPPPPPXXXXX	S(0.128)GS(0.828)S(0.043)GGQQPS(0.001)GMK	S(-8.1)GS(8.1)S(-13)GGQQPS(-29)GMK	3	2	2.3223	191410000	191410000	0	0	1.309	45316000	102890000	0.45517	2.2047	45316000	0	0	102890000	0	0	NA	NA	NA	NA	NA	NA			22813	7856	74	74	146096	169837;169838	427436;427440;427441;427442	599126;599131;599132;599133;599134	427440	599131	20210821_E1_LC8_Vcelkova_Seiser_ext_Uni_MPL_red_phosphorylom_fr07_cv40	3820	427442	599134	20210823_E1_LC8_Vcelkova_Seiser_ext_Uni_MPL_black_phosphorylom_fr07_cv70	2230	427442	599134	20210823_E1_LC8_Vcelkova_Seiser_ext_Uni_MPL_black_phosphorylom_fr07_cv70	2230	19347.3205915343	25707.5886123043	19036.9066940732	26550.7708766571	19049.3972004874	25122.3724365137	23402.2301628308	23679.6978159335	23062.8400816631	21730.9761349739	20298.1547373371	25101.6405734531	19924.3009071393	19476.5747651724	17572.7392021492	22908.9148237078	22485.8304931104	20127.0227986427	23436.5355957857	21730.9761349739	1	12	747575.801152526	1228333.18354731	733514.987620109	1362471.34352828	729931.823958618	1274759.63987725	1049675.37361422	1092509.64191633	1147876.33039633	946926.727717792	617675.324611576	1056758.53893811	619487.65492935	856417.016712054	569109.945337317	1027439.60302082	958144.915936825	934204.2430257	1005430.82115298	946926.727717792	0.698079129558554	0.68236405523843	0.0157150743201235	0.80470977515261	0.572510900758534	0.232198874394076	0.399356117015241	0.182872316941289	0.292725471421186	2.22365803051385e-09	3.18183016515432e-09	0.808602855947822	2.27399183148766e-10	4.6703002302607e-08	0.00190158584859299	6.76887137387369e-06	0.0103810998380948	0.000231834931643523	1.81404794991682e-08	2.76229467815746e-08	0.837014003373902	2.25923591693803e-09	2.49490057160469e-07	0.00324268040291095	0.00134968146882775	0.0821861034273546	0.00658196259573366	24463.3639418022	19783.1634926821	24532.2833640849	18420.4544926872	24668.8850851583	18628.7162666856	21074.2836506469	20488.0894030594	18991.8936686388	21692.6916492789	31063.2498574613	22453.1317191226	30401.9204986984	21497.0010432013	29187.2966252585	21076.5148552319	22183.4105156648	20365.1815591703	22033.9217776589	21692.6916492789
7860	Q9BRR8	715	Q9BRR8	Q9BRR8	G patch domain-containing protein 1	GPATCH1	sp|Q9BRR8|GPTC1_HUMAN G patch domain-containing protein 1 OS=Homo sapiens OX=9606 GN=GPATCH1 PE=1 SV=1	0.780184	5.50139	0.000710694	140.48	93.687	93.839	0.780184	5.50139	0.00108159	130.23	0.5	0	0.000710694	140.48		1	S	LSLARSKAEPPKQQSSPLVNKEEEHAPELSA	X;X;X;X;X;X;X;X;X;X;X;X;X;X;X;Phospho (STY);X;X;X;X;X;X;X;X;X;X;X;X;X;X;X	XXXXXXXXXXXXPPPPPPPPPXXXXXXXXXX	QQS(0.22)S(0.78)PLVNK	QQS(-5.5)S(5.5)PLVNK	4	3	0.84061	268160000	268160000	0	0	NA	57677000	64568000	NA	NA	57677000	0	0	64568000	0	0	NA	NA	NA	NA	NA	NA			22820	7860	715	715	130461	151203	378965;378966;378967;378968	530128;530129;530130;530131	378966	530129	20210821_E1_LC8_Vcelkova_Seiser_ext_Uni_MPL_red_phosphorylom_fr08_cv55	6063	378967	530130	20210823_E1_LC8_Vcelkova_Seiser_ext_Uni_MPL_black_phosphorylom_fr08_cv40	6320	378967	530130	20210823_E1_LC8_Vcelkova_Seiser_ext_Uni_MPL_black_phosphorylom_fr08_cv40	6320	57566.3957066503	49133.7626378492	57339.9638645227	41952.5734080821	52944.0743343055	43658.1458691009	43925.7332639436	49809.9614211959	45456.7537132516	45817.6573712037	61693.9445453287	47088.5263218521	61467.8243607327	47381.5025233313	67285.6819385928	46371.5118572735	46477.3390605916	50004.7304917895	44050.2465803806	45817.6573712037	1	22	356269.411818462	394836.422529835	332127.543084316	413735.065678564	354200.137668054	401050.097055101	318033.134981405	310898.963403928	328702.987524115	351475.227341635	330649.07475734	375558.601471919	364360.504129927	393222.579204808	311138.072967471	382346.016462545	311555.980506591	305869.360943387	326579.455992703	351475.227341635	0.197013552687984	-0.0894604475951475	0.286474000283132	0.214824671105784	-0.122287768890896	0.33711243999668	0.0714939100394076	0.0208554703258592	0.0536827916216076	0.00135071182147782	0.102747081854709	3.13728727777296e-05	0.000629839661232878	0.0303773813361303	4.26410102927981e-06	0.186369629665607	0.693331577177392	0.315952818917696	0.00259431074313414	0.132454289553792	7.9418662886405e-05	0.00120595025801936	0.042951132515828	1.18625575032593e-05	0.419294989439232	0.851060510490544	0.550829497641384	56667.1616885991	43641.9124570685	60547.1186790306	35561.2676615322	52421.5179549734	38177.5118319266	48438.1567595071	56187.2646484162	48499.3284014208	45717.1467992029	65435.9159046131	43972.2151749213	59163.9969439654	42258.2336210152	75842.1191467587	42533.9429604469	52317.3962920927	57334.5058536671	47304.2804917926	45717.1467992029
7860	Q9BRR8	8	Q9BRR8	Q9BRR8	G patch domain-containing protein 1	GPATCH1	sp|Q9BRR8|GPTC1_HUMAN G patch domain-containing protein 1 OS=Homo sapiens OX=9606 GN=GPATCH1 PE=1 SV=1	1	66.7325	1.91049e-128	205.53	186.03	205.53	0.999981	47.1851	1.91049e-128	200.43	1	66.7325	9.41404e-129	205.53		2	S	________MAARDSDSEEDLVSYGTGLEPLE	X;X;X;X;X;X;X;X;X;X;X;X;X;Phospho (STY);X;Phospho (STY);X;X;X;X;X;X;X;X;X;X;X;X;X;X;X	XXXXXXXXXPPPPPPPPPPPPPPPPPPPPPP	AARDS(1)DS(1)EEDLVSYGTGLEPLEEGERPK	AARDS(79)DS(67)EEDLVS(-67)Y(-120)GT(-110)GLEPLEEGERPK	7	3	0.4158	759200000	0	759200000	0	NA	85922000	114370000	NA	NA	0	85922000	0	0	114370000	0	NA	NA	NA	NA	NA	NA			22817	7860	8	8	1533	1754	4566;4567;4568;4569;4570;4571;4572;4573;4574	6406;6407;6408;6409;6410;6411;6412;6413;6414;6415;6416;6417;6418;6419;6420;6421;6422;6423;6424;6425;6426;6427;6428;6429;6430;6431;6432;6433;6434;6435;6436;6437;6438;6439;6440;6441;6442;6443;6444;6445;6446;6447;6448;6449;6450;6451;6452;6453;6454;6455;6456;6457;6458	4572	6441	20210823_E1_LC8_Vcelkova_Seiser_ext_Uni_MPL_black_phosphorylom_fr02_cv40	19891	4572	6441	20210823_E1_LC8_Vcelkova_Seiser_ext_Uni_MPL_black_phosphorylom_fr02_cv40	19891	4566	6407	20210821_E1_LC8_Vcelkova_Seiser_ext_Uni_MPL_red_phosphorylom_fr02_cv40	19636	210341.288549656	222847.721969739	216176.290066454	227320.188012295	217372.357285328	225073.371215552	197726.029310638	198289.213601755	204718.89323585	198450.710184988	184959.861091706	210231.419197428	185704.277679295	213238.033908939	180983.061884435	205636.702942172	178223.678822206	189194.497774531	181971.655888835	198450.710184988	2	22	356269.411818462	394836.422529835	332127.543084316	413735.065678564	354200.137668054	401050.097055101	318033.134981405	310898.963403928	328702.987524115	351475.227341635	330649.07475734	375558.601471919	364360.504129927	393222.579204808	311138.072967471	382346.016462545	311555.980506591	305869.360943387	326579.455992703	351475.227341635	0.197013552687984	-0.0894604475951475	0.286474000283132	0.214824671105784	-0.122287768890896	0.33711243999668	0.0714939100394076	0.0208554703258592	0.0536827916216076	0.00135071182147782	0.102747081854709	3.13728727777296e-05	0.000629839661232878	0.0303773813361303	4.26410102927981e-06	0.186369629665607	0.693331577177392	0.315952818917696	0.00259431074313414	0.132454289553792	7.9418662886405e-05	0.00120595025801936	0.042951132515828	1.18625575032593e-05	0.419294989439232	0.851060510490544	0.550829497641384	207055.58619253	197939.263173153	228267.522476492	192688.872078053	215226.898829058	196818.740731609	218038.122337852	223676.71453018	218421.423044261	198015.367229038	196178.377072863	196318.337471275	178744.04098997	190181.023688996	203997.916756072	188618.81882216	200618.172684547	216926.937380785	195414.076423248	198015.367229038
7860	Q9BRR8	714	Q9BRR8	Q9BRR8	G patch domain-containing protein 1	GPATCH1	sp|Q9BRR8|GPTC1_HUMAN G patch domain-containing protein 1 OS=Homo sapiens OX=9606 GN=GPATCH1 PE=1 SV=1	0.5	0	0.000710694	140.48	93.687	87.713	0.5	0	0.00161504	130.23	0.5	0	0.000710694	140.48		1	S	FLSLARSKAEPPKQQSSPLVNKEEEHAPELS	X;X;X;X;X;X;X;X;X;X;X;X;X;X;X;Phospho (STY);X;X;X;X;X;X;X;X;X;X;X;X;X;X;X	XXXXXXXXXXXXXPPPPPPPPPXXXXXXXXX	QQS(0.5)S(0.5)PLVNK	QQS(0)S(0)PLVNK	3	3	0.30085	204260000	204260000	0	0	NA	57677000	64568000	NA	NA	57677000	0	0	64568000	0	0	NA	NA	NA	NA	NA	NA			22819	7860	714	714	130461	151203	378965;378967;378968	530128;530130;530131	378968	530131	20210823_E1_LC8_Vcelkova_Seiser_ext_Uni_MPL_black_phosphorylom_fr08_cv55	6138	378967	530130	20210823_E1_LC8_Vcelkova_Seiser_ext_Uni_MPL_black_phosphorylom_fr08_cv40	6320	378967	530130	20210823_E1_LC8_Vcelkova_Seiser_ext_Uni_MPL_black_phosphorylom_fr08_cv40	6320	51522.9948635126	42880.5385381273	51035.8237730948	36573.8272282615	45681.0283593999	37491.9350249365	37551.8331229183	44183.7079774913	39654.3887714702	40792.0890619534	54926.9653855755	41923.5611274262	54725.6474824358	42184.4018597873	59905.3659159448	41285.1933108259	41379.4127220881	44519.8977157235	39218.5389826858	40792.0890619534	1	22	356269.411818462	394836.422529835	332127.543084316	413735.065678564	354200.137668054	401050.097055101	318033.134981405	310898.963403928	328702.987524115	351475.227341635	330649.07475734	375558.601471919	364360.504129927	393222.579204808	311138.072967471	382346.016462545	311555.980506591	305869.360943387	326579.455992703	351475.227341635	0.197013552687984	-0.0894604475951475	0.286474000283132	0.214824671105784	-0.122287768890896	0.33711243999668	0.0714939100394076	0.0208554703258592	0.0536827916216076	0.00135071182147782	0.102747081854709	3.13728727777296e-05	0.000629839661232878	0.0303773813361303	4.26410102927981e-06	0.186369629665607	0.693331577177392	0.315952818917696	0.00259431074313414	0.132454289553792	7.9418662886405e-05	0.00120595025801936	0.042951132515828	1.18625575032593e-05	0.419294989439232	0.851060510490544	0.550829497641384	50718.1636920554	38087.6327910478	53890.3736697948	31001.9518187716	45230.1580196348	32785.3774942232	41409.4755911074	49840.6668555103	42308.5914959318	40702.6031205071	58258.4938336262	39149.0665516678	52674.5183204457	37623.085255177	67523.2793727748	37868.5530633234	46578.8958118548	51045.697298697	42115.6500254769	40702.6031205071
7860	Q9BRR8	6	Q9BRR8	Q9BRR8	G patch domain-containing protein 1	GPATCH1	sp|Q9BRR8|GPTC1_HUMAN G patch domain-containing protein 1 OS=Homo sapiens OX=9606 GN=GPATCH1 PE=1 SV=1	1	79.0811	1.91049e-128	205.53	186.03	205.53	1	63.5178	1.91049e-128	200.43	1	79.0811	9.41404e-129	205.53		2	S	__________MAARDSDSEEDLVSYGTGLEP	X;X;X;X;X;X;X;X;X;X;X;X;X;X;X;Phospho (STY);X;Phospho (STY);X;X;X;X;X;X;X;X;X;X;X;X;X	XXXXXXXXXXXPPPPPPPPPPPPPPPPPPPP	AARDS(1)DS(1)EEDLVSYGTGLEPLEEGERPK	AARDS(79)DS(67)EEDLVS(-67)Y(-120)GT(-110)GLEPLEEGERPK	5	3	0.4158	759200000	0	759200000	0	NA	85922000	114370000	NA	NA	0	85922000	0	0	114370000	0	NA	NA	NA	NA	NA	NA			22816	7860	6	6	1533	1754	4566;4567;4568;4569;4570;4571;4572;4573;4574	6406;6407;6408;6409;6410;6411;6412;6413;6414;6415;6416;6417;6418;6419;6420;6421;6422;6423;6424;6425;6426;6427;6428;6429;6430;6431;6432;6433;6434;6435;6436;6437;6438;6439;6440;6441;6442;6443;6444;6445;6446;6447;6448;6449;6450;6451;6452;6453;6454;6455;6456;6457;6458	4572	6441	20210823_E1_LC8_Vcelkova_Seiser_ext_Uni_MPL_black_phosphorylom_fr02_cv40	19891	4572	6441	20210823_E1_LC8_Vcelkova_Seiser_ext_Uni_MPL_black_phosphorylom_fr02_cv40	19891	4566	6407	20210821_E1_LC8_Vcelkova_Seiser_ext_Uni_MPL_red_phosphorylom_fr02_cv40	19636	210341.288549656	222847.721969739	216176.290066454	227320.188012295	217372.357285328	225073.371215552	197726.029310638	198289.213601755	204718.89323585	198450.710184988	184959.861091706	210231.419197428	185704.277679295	213238.033908939	180983.061884435	205636.702942172	178223.678822206	189194.497774531	181971.655888835	198450.710184988	2	22	356269.411818462	394836.422529835	332127.543084316	413735.065678564	354200.137668054	401050.097055101	318033.134981405	310898.963403928	328702.987524115	351475.227341635	330649.07475734	375558.601471919	364360.504129927	393222.579204808	311138.072967471	382346.016462545	311555.980506591	305869.360943387	326579.455992703	351475.227341635	0.197013552687984	-0.0894604475951475	0.286474000283132	0.214824671105784	-0.122287768890896	0.33711243999668	0.0714939100394076	0.0208554703258592	0.0536827916216076	0.00135071182147782	0.102747081854709	3.13728727777296e-05	0.000629839661232878	0.0303773813361303	4.26410102927981e-06	0.186369629665607	0.693331577177392	0.315952818917696	0.00259431074313414	0.132454289553792	7.9418662886405e-05	0.00120595025801936	0.042951132515828	1.18625575032593e-05	0.419294989439232	0.851060510490544	0.550829497641384	207055.58619253	197939.263173153	228267.522476492	192688.872078053	215226.898829058	196818.740731609	218038.122337852	223676.71453018	218421.423044261	198015.367229038	196178.377072863	196318.337471275	178744.04098997	190181.023688996	203997.916756072	188618.81882216	200618.172684547	216926.937380785	195414.076423248	198015.367229038
7862	Q9BRS2	21	Q9BRS2	Q9BRS2	Serine/threonine-protein kinase RIO1	RIOK1	sp|Q9BRS2|RIOK1_HUMAN Serine/threonine-protein kinase RIO1 OS=Homo sapiens OX=9606 GN=RIOK1 PE=1 SV=2	1	54.6582	1.67541e-111	281.24	260.81	54.658	0.999106	30.4405	3.72082e-111	276.19	1	54.6582	1.67541e-111	281.24		1;2;3	S	LLMSRVVPGQFDDADSSDSENRDLKTVKEKD	X;X;X;X;X;X;X;X;X;X;X;X;X;X;X;Phospho (STY);Phospho (STY);X;Phospho (STY);X;X;X;X;X;X;X;X;X;X;X;X	XXXXXPPPPPPPPPPPPPPPPPPPPXXXXXX	VVPGQFDDADS(1)S(1)DS(1)ENRDLK	VVPGQFDDADS(55)S(55)DS(55)ENRDLK	11	3	-4.2311	2459600000	7.98e+08	1602400000	59205000	11.49	232380000	261650000	1.949	2.7591	100500000	131880000	0	63511000	175230000	22914000	NA	NA	NA	NA	NA	NA			22824	7862	21	21	180979;180980	211992;211993;211994;211995;211996	538843;538844;538846;538847;538850;538851;538852;538853;538854;538855;538856;538862;538865;538866	761975;761976;761977;761978;761979;761980;761981;761982;761983;761984;761985;761986;761987;761988;761989;761990;761993;761994;761995;761999;762000;762001;762002;762003;762004;762005;762006;762007;762008;762009;762010;762011;762012;762013;762014;762015;762016;762017;762018;762031;762037;762038;762039;762040;762041;762042;762043	538866	762043	20210823_E1_LC8_Vcelkova_Seiser_ext_Uni_MPL_black_phosphorylom_fr05_cv55	20136	538862	762031	20210823_E1_LC8_Vcelkova_Seiser_ext_Uni_MPL_black_phosphorylom_fr06_cv40	11838	538862	762031	20210823_E1_LC8_Vcelkova_Seiser_ext_Uni_MPL_black_phosphorylom_fr06_cv40	11838	248437.290840157	178628.823799856	254273.389100106	197959.20240549	254358.438875897	217830.692764152	184609.854507923	165693.905521745	167032.223680829	189080.919539721	233609.531048283	188454.012264204	235164.801330809	209264.300159282	208487.829536201	179069.489782268	166636.489001546	147772.314583818	161386.061148996	189080.919539721	2	27	1237839.76042003	954327.147520297	1278855.75760993	960286.823875374	1262069.5214714	1042589.77183197	765416.691632022	680143.468905448	710178.91107067	927322.843202933	1249117.47738478	978747.082101064	1287179.06911657	1049668.41416924	1244675.46260762	951976.45314164	715484.030394644	708934.523757306	679731.01625025	927322.843202933	-0.344317366893847	-0.845713311831329	0.501395944937482	-0.354734928667789	-0.811328935525211	0.456594006857422	-0.0112249139423461	0.0335770241377134	-0.000807352168404663	9.94382151793685e-07	7.18316471721165e-13	3.95013755819795e-09	6.60443637069789e-07	1.45885582528137e-12	1.67469378860118e-08	0.816342278198067	0.489836713593944	0.986662022577141	3.69243506690301e-06	3.11052799421074e-11	2.56579389575676e-08	2.31790574876642e-06	5.30009739235697e-11	8.01721080037215e-08	0.91101382105667	0.716944346595164	0.995598421271202	196807.344492304	183545.273561395	194970.225403083	202145.310456611	197629.520656915	204877.637667461	236508.033202154	238888.337380921	230632.993750865	199942.76462635	183390.239592119	188809.504766889	179152.261477093	195493.337788901	164253.081278754	184452.410469456	228380.546065552	204397.648377669	232818.710819712	199942.76462635
7862	Q9BRS2	415	Q9BRS2	Q9BRS2	Serine/threonine-protein kinase RIO1	RIOK1	sp|Q9BRS2|RIOK1_HUMAN Serine/threonine-protein kinase RIO1 OS=Homo sapiens OX=9606 GN=RIOK1 PE=1 SV=2	0.632456	2.35722	5.40361e-28	192.98	154.98	192.98	0.5	0	0.000336702	88.319	0.632456	2.35722	5.40361e-28	192.98		1	S	SKAMEIASQRTKEERSSQDHVDEEVFKRAYI	X;X;X;X;X;X;X;X;X;X;X;X;X;X;X;Phospho (STY);X;X;X;X;X;X;X;X;X;X;X;X;X;X;X	XXXXXXXXXXXXPPPPPPPPPPPPPPPXXXX	EERS(0.632)S(0.368)QDHVDEEVFK	EERS(2.4)S(-2.4)QDHVDEEVFK	4	3	-0.22104	68916000	68916000	0	0	0.035267	44601000	0	0.034547	0	44601000	0	0	0	0	0	NA	NA	NA	NA	NA	NA			22822	7862	415	415	35503;154372	40955;180480	102886;456572	144515;644090	102886	144515	20210823_E1_LC8_Vcelkova_Seiser_ext_Uni_MPL_black_phosphorylom_fr01_cv70	3804	102886	144515	20210823_E1_LC8_Vcelkova_Seiser_ext_Uni_MPL_black_phosphorylom_fr01_cv70	3804	102886	144515	20210823_E1_LC8_Vcelkova_Seiser_ext_Uni_MPL_black_phosphorylom_fr01_cv70	3804	16337.6246354581	12133.6806377535	15695.3581744001	12210.596144208	19623.8854075612	12535.9939050868	12569.6483867273	12085.9212172728	11735.7010640037	12994.6119526603	9547.68541973913	8224.36159748924	8632.22743933171	9722.81054916021	8130.08719315449	6732.93131392342	5343.25200612854	5163.14333928631	4802.65760073306	12994.6119526603	1	27	1237839.76042003	954327.147520297	1278855.75760993	960286.823875374	1262069.5214714	1042589.77183197	765416.691632022	680143.468905448	710178.91107067	927322.843202933	1249117.47738478	978747.082101064	1287179.06911657	1049668.41416924	1244675.46260762	951976.45314164	715484.030394644	708934.523757306	679731.01625025	927322.843202933	-0.344317366893847	-0.845713311831329	0.501395944937482	-0.354734928667789	-0.811328935525211	0.456594006857422	-0.0112249139423461	0.0335770241377134	-0.000807352168404663	9.94382151793685e-07	7.18316471721165e-13	3.95013755819795e-09	6.60443637069789e-07	1.45885582528137e-12	1.67469378860118e-08	0.816342278198067	0.489836713593944	0.986662022577141	3.69243506690301e-06	3.11052799421074e-11	2.56579389575676e-08	2.31790574876642e-06	5.30009739235697e-11	8.01721080037215e-08	0.91101382105667	0.716944346595164	0.995598421271202	12942.3586489087	12467.6392341832	12034.7926767915	12468.8052812784	15247.2199611776	11790.5552449794	16103.2726335848	17424.8148489214	16204.2976529387	13741.0937358791	7495.20924432767	8239.87572134446	6576.16726053079	9082.98589629341	6405.13105974219	6935.32668177309	7323.09482897329	7141.62432766357	6928.40845826739	13741.0937358791
7862	Q9BRS2	22	Q9BRS2	Q9BRS2	Serine/threonine-protein kinase RIO1	RIOK1	sp|Q9BRS2|RIOK1_HUMAN Serine/threonine-protein kinase RIO1 OS=Homo sapiens OX=9606 GN=RIOK1 PE=1 SV=2	1	54.6582	3.97535e-163	314.61	299.47	54.658	0.990865	20.349	3.49335e-111	276.75	1	54.6582	3.97535e-163	314.61		1;2;3	S	LMSRVVPGQFDDADSSDSENRDLKTVKEKDD	X;X;X;X;X;X;X;X;X;X;X;X;X;X;Phospho (STY);Phospho (STY);X;Phospho (STY);X;X;X;X;X;X;X;X;X;X;X;X;X	XXXXPPPPPPPPPPPPPPPPPPPPXXXXXXX	VVPGQFDDADS(1)S(1)DS(1)ENRDLK	VVPGQFDDADS(55)S(55)DS(55)ENRDLK	12	3	-4.2311	1.1814e+10	1.0153e+10	1602400000	59205000	55.191	239180000	289420000	2.006	3.0519	107300000	131880000	0	91278000	175230000	22914000	NA	NA	NA	NA	NA	NA			22825	7862	22	22	180979;180980	211992;211993;211994;211995;211996	538843;538844;538845;538848;538849;538850;538851;538852;538853;538854;538855;538857;538858;538859;538860;538861;538863;538864;538865;538866	761975;761976;761977;761978;761979;761980;761981;761982;761983;761984;761985;761986;761987;761988;761989;761990;761991;761992;761996;761997;761998;761999;762000;762001;762002;762003;762004;762005;762006;762007;762008;762009;762010;762011;762012;762013;762014;762015;762016;762017;762019;762020;762021;762022;762023;762024;762025;762026;762027;762028;762029;762030;762032;762033;762034;762035;762036;762037;762038;762039;762040;762041;762042;762043	538866	762043	20210823_E1_LC8_Vcelkova_Seiser_ext_Uni_MPL_black_phosphorylom_fr05_cv55	20136	538848	761996	20210823_E1_LC8_Vcelkova_Seiser_ext_Uni_MPL_black_phosphorylom_fr05_cv40	11946	538848	761996	20210823_E1_LC8_Vcelkova_Seiser_ext_Uni_MPL_black_phosphorylom_fr05_cv40	11946	248437.290840157	178628.823799856	254273.389100106	197959.20240549	254358.438875897	217830.692764152	184609.854507923	165693.905521745	167032.223680829	189080.919539721	233609.531048283	188454.012264204	235164.801330809	209264.300159282	208487.829536201	179069.489782268	166636.489001546	147772.314583818	161386.061148996	189080.919539721	2	27	1237839.76042003	954327.147520297	1278855.75760993	960286.823875374	1262069.5214714	1042589.77183197	765416.691632022	680143.468905448	710178.91107067	927322.843202933	1249117.47738478	978747.082101064	1287179.06911657	1049668.41416924	1244675.46260762	951976.45314164	715484.030394644	708934.523757306	679731.01625025	927322.843202933	-0.344317366893847	-0.845713311831329	0.501395944937482	-0.354734928667789	-0.811328935525211	0.456594006857422	-0.0112249139423461	0.0335770241377134	-0.000807352168404663	9.94382151793685e-07	7.18316471721165e-13	3.95013755819795e-09	6.60443637069789e-07	1.45885582528137e-12	1.67469378860118e-08	0.816342278198067	0.489836713593944	0.986662022577141	3.69243506690301e-06	3.11052799421074e-11	2.56579389575676e-08	2.31790574876642e-06	5.30009739235697e-11	8.01721080037215e-08	0.91101382105667	0.716944346595164	0.995598421271202	196807.344492304	183545.273561395	194970.225403083	202145.310456611	197629.520656915	204877.637667461	236508.033202154	238888.337380921	230632.993750865	199942.76462635	183390.239592119	188809.504766889	179152.261477093	195493.337788901	164253.081278754	184452.410469456	228380.546065552	204397.648377669	232818.710819712	199942.76462635
7862	Q9BRS2	22	Q9BRS2	Q9BRS2	Serine/threonine-protein kinase RIO1	RIOK1	sp|Q9BRS2|RIOK1_HUMAN Serine/threonine-protein kinase RIO1 OS=Homo sapiens OX=9606 GN=RIOK1 PE=1 SV=2	1	54.6582	3.97535e-163	314.61	299.47	54.658	0.990865	20.349	3.49335e-111	276.75	1	54.6582	3.97535e-163	314.61		1;2;3	S	LMSRVVPGQFDDADSSDSENRDLKTVKEKDD	X;X;X;X;X;X;X;X;X;X;X;X;X;X;Phospho (STY);Phospho (STY);X;Phospho (STY);X;X;X;X;X;X;X;X;X;X;X;X;X	XXXXPPPPPPPPPPPPPPPPPPPPXXXXXXX	VVPGQFDDADS(1)S(1)DS(1)ENRDLK	VVPGQFDDADS(55)S(55)DS(55)ENRDLK	12	3	-4.2311	1.1814e+10	1.0153e+10	1602400000	59205000	55.191	239180000	289420000	2.006	3.0519	107300000	131880000	0	91278000	175230000	22914000	NA	NA	NA	NA	NA	NA			22825	7862	22	22	180979;180980	211992;211993;211994;211995;211996	538843;538844;538845;538848;538849;538850;538851;538852;538853;538854;538855;538857;538858;538859;538860;538861;538863;538864;538865;538866	761975;761976;761977;761978;761979;761980;761981;761982;761983;761984;761985;761986;761987;761988;761989;761990;761991;761992;761996;761997;761998;761999;762000;762001;762002;762003;762004;762005;762006;762007;762008;762009;762010;762011;762012;762013;762014;762015;762016;762017;762019;762020;762021;762022;762023;762024;762025;762026;762027;762028;762029;762030;762032;762033;762034;762035;762036;762037;762038;762039;762040;762041;762042;762043	538866	762043	20210823_E1_LC8_Vcelkova_Seiser_ext_Uni_MPL_black_phosphorylom_fr05_cv55	20136	538848	761996	20210823_E1_LC8_Vcelkova_Seiser_ext_Uni_MPL_black_phosphorylom_fr05_cv40	11946	538848	761996	20210823_E1_LC8_Vcelkova_Seiser_ext_Uni_MPL_black_phosphorylom_fr05_cv40	11946	238316.655327583	180371.161356674	233207.166908442	208961.168711383	228635.861755528	209156.371087145	187372.631643358	145205.183653165	164793.81580382	176324.557442515	224762.810568633	186991.495602349	207217.170245984	209714.084385868	172683.163742194	173612.91198891	170216.575938848	131724.281307998	160659.058857269	176324.557442515	1	27	1237839.76042003	954327.147520297	1278855.75760993	960286.823875374	1262069.5214714	1042589.77183197	765416.691632022	680143.468905448	710178.91107067	927322.843202933	1249117.47738478	978747.082101064	1287179.06911657	1049668.41416924	1244675.46260762	951976.45314164	715484.030394644	708934.523757306	679731.01625025	927322.843202933	-0.344317366893847	-0.845713311831329	0.501395944937482	-0.354734928667789	-0.811328935525211	0.456594006857422	-0.0112249139423461	0.0335770241377134	-0.000807352168404663	9.94382151793685e-07	7.18316471721165e-13	3.95013755819795e-09	6.60443637069789e-07	1.45885582528137e-12	1.67469378860118e-08	0.816342278198067	0.489836713593944	0.986662022577141	3.69243506690301e-06	3.11052799421074e-11	2.56579389575676e-08	2.31790574876642e-06	5.30009739235697e-11	8.01721080037215e-08	0.91101382105667	0.716944346595164	0.995598421271202	188789.967579731	185335.565949262	178817.19380337	213379.927829853	177643.784744927	196719.124691161	240047.492069176	209348.827844748	227542.26850915	186453.607124372	176445.308102863	187344.229269061	157861.314518026	195913.523265703	136045.071756545	178831.805149573	233287.167746085	182200.119213276	231769.92299307	186453.607124372
7862	Q9BRS2	21	Q9BRS2	Q9BRS2	Serine/threonine-protein kinase RIO1	RIOK1	sp|Q9BRS2|RIOK1_HUMAN Serine/threonine-protein kinase RIO1 OS=Homo sapiens OX=9606 GN=RIOK1 PE=1 SV=2	1	54.6582	1.67541e-111	281.24	260.81	54.658	0.999106	30.4405	3.72082e-111	276.19	1	54.6582	1.67541e-111	281.24		1;2;3	S	LLMSRVVPGQFDDADSSDSENRDLKTVKEKD	X;X;X;X;X;X;X;X;X;X;X;X;X;X;X;Phospho (STY);Phospho (STY);X;Phospho (STY);X;X;X;X;X;X;X;X;X;X;X;X	XXXXXPPPPPPPPPPPPPPPPPPPPXXXXXX	VVPGQFDDADS(1)S(1)DS(1)ENRDLK	VVPGQFDDADS(55)S(55)DS(55)ENRDLK	11	3	-4.2311	2459600000	7.98e+08	1602400000	59205000	11.49	232380000	261650000	1.949	2.7591	100500000	131880000	0	63511000	175230000	22914000	NA	NA	NA	NA	NA	NA			22824	7862	21	21	180979;180980	211992;211993;211994;211995;211996	538843;538844;538846;538847;538850;538851;538852;538853;538854;538855;538856;538862;538865;538866	761975;761976;761977;761978;761979;761980;761981;761982;761983;761984;761985;761986;761987;761988;761989;761990;761993;761994;761995;761999;762000;762001;762002;762003;762004;762005;762006;762007;762008;762009;762010;762011;762012;762013;762014;762015;762016;762017;762018;762031;762037;762038;762039;762040;762041;762042;762043	538866	762043	20210823_E1_LC8_Vcelkova_Seiser_ext_Uni_MPL_black_phosphorylom_fr05_cv55	20136	538862	762031	20210823_E1_LC8_Vcelkova_Seiser_ext_Uni_MPL_black_phosphorylom_fr06_cv40	11838	538862	762031	20210823_E1_LC8_Vcelkova_Seiser_ext_Uni_MPL_black_phosphorylom_fr06_cv40	11838	71528.3187848401	54381.0270804058	70196.5728341329	58851.6242858483	80165.6985115309	72654.4708722443	58518.8360132927	48375.4563687189	52187.1493799404	61447.129037977	80527.0972200777	64745.8174164976	71172.8491049999	71266.0587653041	60894.1427411419	61099.133104389	56263.5047416259	45442.1148219798	62607.933986961	61447.129037977	1	27	1237839.76042003	954327.147520297	1278855.75760993	960286.823875374	1262069.5214714	1042589.77183197	765416.691632022	680143.468905448	710178.91107067	927322.843202933	1249117.47738478	978747.082101064	1287179.06911657	1049668.41416924	1244675.46260762	951976.45314164	715484.030394644	708934.523757306	679731.01625025	927322.843202933	-0.344317366893847	-0.845713311831329	0.501395944937482	-0.354734928667789	-0.811328935525211	0.456594006857422	-0.0112249139423461	0.0335770241377134	-0.000807352168404663	9.94382151793685e-07	7.18316471721165e-13	3.95013755819795e-09	6.60443637069789e-07	1.45885582528137e-12	1.67469378860118e-08	0.816342278198067	0.489836713593944	0.986662022577141	3.69243506690301e-06	3.11052799421074e-11	2.56579389575676e-08	2.31790574876642e-06	5.30009739235697e-11	8.01721080037215e-08	0.91101382105667	0.716944346595164	0.995598421271202	56663.3874827619	55877.7708977491	53824.9074212269	60096.119390147	62286.5458680163	68334.1551615101	74969.8592617073	69745.0657921144	72058.4222109034	64976.9891542349	63216.1007583019	64867.9514713541	54220.6010456131	66576.2850542824	47974.2659286693	62935.804376289	77110.9017805519	62855.2204320539	90319.4388298049	64976.9891542349
7863	Q9BRS8	408	Q9BRS8	Q9BRS8	La-related protein 6	LARP6	sp|Q9BRS8|LARP6_HUMAN La-related protein 6 OS=Homo sapiens OX=9606 GN=LARP6 PE=1 SV=1	0.861851	8.34799	8.48008e-07	157.22	125.7	113.25	0.861851	8.34799	8.48008e-07	157.22	0.585163	0.768418	1.20261e-06	153.64		1;2	T	SRKSPLAEEGRLNCSTSPEIFRKCMDYSSDS	X;X;X;Phospho (STY);X;X;X;X;X;X;X;X;X;X;X;Phospho (STY);Phospho (STY);X;X;X;X;X;X;X;X;X;X;X;X;X;X	XXXXXXXXXXXPPPPPPPPPPPPXXXXXXXX	LNCS(0.012)T(0.862)S(0.126)PEIFRK	LNCS(-19)T(8.3)S(-8.3)PEIFRK	5	4	0.375	73027000	55406000	17621000	0	2.6522	16534000	17621000	0.60047	NA	16534000	0	0	0	17621000	0	NA	NA	NA	NA	NA	NA			34515	7863	408	408	99443;99444	114740;114741;114742;114743	290472;290475;290476	409270;409274;409275;409276;409277	290476	409277	20210821_E1_LC8_Vcelkova_Seiser_ext_Uni_MPL_red_phosphorylom_fr05_cv40	10892	290470	409265	20210821_E1_LC8_Vcelkova_Seiser_ext_Uni_MPL_red_phosphorylom_fr01_cv40	13144	290470	409265	20210821_E1_LC8_Vcelkova_Seiser_ext_Uni_MPL_red_phosphorylom_fr01_cv40	13144	4959.18435985399	4664.90533260851	3633.2950985076	5079.9645990147	4594.10708593379	6180.85150687827	5639.28907195787	4348.49254512868	5470.80067426611	4043.79574767797	2636.18819839085	3066.19164095617	3229.38449800757	3125.24971678039	3702.26447283853	3823.77746000515	2524.24894465046	2812.99564456546	3675.92016528637	4043.79574767797	1	22	348840.098921305	469323.668185046	352571.436603728	469232.685944608	350698.482214045	465234.657963679	396285.763850787	363318.482622337	382306.856286593	392131.429996351	379890.982263858	446146.398200184	360889.669730326	391018.619901688	364460.221444203	468448.47665526	397549.011688224	375489.771961415	405398.29219072	392131.429996351	0.236580068223827	0.0921138931769683	0.144466175046858	0.416044210798905	0.117264767061886	0.298779443737018	0.108733475159717	-0.0455797935304432	-0.0707306674153614	0.000403845815998382	0.109211758581491	0.0165249463144469	4.89114558848072e-07	0.0458119709471629	3.40625002004597e-05	0.0620866769941807	0.415313023271724	0.212040616348951	0.000856648695291967	0.140072044589036	0.0248744539501524	1.77547342403191e-06	0.0629574994231407	7.86989697436652e-05	0.232754851188611	0.657817898248921	0.435257511839243	5666.1312563256	3961.62310992877	4107.29905995394	4314.94443127811	5221.19611123703	5295.15927159413	5671.77069367711	4770.39143094822	5703.50180217473	4110.1752159843	2765.7963871689	2739.20592361233	3566.5480834623	3185.59135427684	4048.74181348711	3253.37073603328	2530.7210838751	2985.88946249028	3613.98989508765	4110.1752159843
7863	Q9BRS8	56	Q9BRS8	Q9BRS8	La-related protein 6	LARP6	sp|Q9BRS8|LARP6_HUMAN La-related protein 6 OS=Homo sapiens OX=9606 GN=LARP6 PE=1 SV=1	0.999921	41.0162	3.35875e-11	161.35	136.45	133.95	0.998328	27.7608	1.13445e-08	149.16	0.999921	41.0162	3.35875e-11	161.35		1;2	S	RGAGDPARYLSPGWGSASEEEPSRGHSGTTA	X;X;X;X;X;X;X;X;X;X;X;X;X;X;X;Phospho (STY);X;Phospho (STY);X;X;X;X;X;X;X;X;X;X;X;Phospho (STY);X	XXXXXXXXPPPPPPPPPPPPPPPPXXXXXXX	YLSPGWGS(1)AS(1)EEEPSR	Y(-71)LS(-41)PGWGS(41)AS(52)EEEPS(-52)R	8	3	-0.5251	222760000	67038000	155720000	0	8.3057	76295000	106850000	4.5081	10.798	37695000	38600000	0	29343000	77509000	0	NA	NA	NA	NA	NA	NA			22834	7863	56	56	186379	217925;217926	553153;553154;553155;553156;553157;553158	781276;781277;781278;781279;781280;781281;781282;781283;781284;781285;781286;781287;781288;781289;781290;781291;781292;781293;781294;781295;781296;781297;781298	553155	781289	20210823_E1_LC8_Vcelkova_Seiser_ext_Uni_MPL_black_phosphorylom_fr07_cv55	20306	553158	781298	20210823_E1_LC8_Vcelkova_Seiser_ext_Uni_MPL_black_phosphorylom_fr08_cv40	14461	553158	781298	20210823_E1_LC8_Vcelkova_Seiser_ext_Uni_MPL_black_phosphorylom_fr08_cv40	14461	6043.37114772364	7254.00999195316	5933.83771464956	7448.28478364845	6938.59563295639	6986.89121051474	6481.89875919873	6967.8990969278	6405.31083592607	5737.41292281612	4843.1329329356	6401.4652443184	4279.73247579794	5809.51178007398	5345.74037631282	5216.01524713316	5082.00945709094	4839.92305935221	5163.14277747817	5737.41292281612	1	22	348840.098921305	469323.668185046	352571.436603728	469232.685944608	350698.482214045	465234.657963679	396285.763850787	363318.482622337	382306.856286593	392131.429996351	379890.982263858	446146.398200184	360889.669730326	391018.619901688	364460.221444203	468448.47665526	397549.011688224	375489.771961415	405398.29219072	392131.429996351	0.236580068223827	0.0921138931769683	0.144466175046858	0.416044210798905	0.117264767061886	0.298779443737018	0.108733475159717	-0.0455797935304432	-0.0707306674153614	0.000403845815998382	0.109211758581491	0.0165249463144469	4.89114558848072e-07	0.0458119709471629	3.40625002004597e-05	0.0620866769941807	0.415313023271724	0.212040616348951	0.000856648695291967	0.140072044589036	0.0248744539501524	1.77547342403191e-06	0.0629574994231407	7.86989697436652e-05	0.232754851188611	0.657817898248921	0.435257511839243	6904.87218642169	6160.39374323303	6707.97317765637	6326.60608619418	7885.70398090199	5985.69658756653	6519.2337106141	7643.93770915677	6677.76145967783	5831.59335205494	5081.24555624233	5718.79829127943	4726.55754330457	5921.68056197398	5846.0228177675	4437.92337321419	5095.03965873445	5137.3969561961	5076.15644129398	5831.59335205494
7863	Q9BRS8	58	Q9BRS8	Q9BRS8	La-related protein 6	LARP6	sp|Q9BRS8|LARP6_HUMAN La-related protein 6 OS=Homo sapiens OX=9606 GN=LARP6 PE=1 SV=1	0.999992	51.5414	1.54866e-07	133.95	118.4	133.95	0.999906	41.253	1.72609e-05	105.5	0.999992	51.5414	1.54866e-07	133.95		2	S	AGDPARYLSPGWGSASEEEPSRGHSGTTASG	X;X;X;X;X;X;X;X;X;X;X;X;X;Phospho (STY);X;Phospho (STY);X;X;X;X;X;X;X;X;X;X;X;Phospho (STY);X;Phospho (STY);X	XXXXXXPPPPPPPPPPPPPPPPXXXXXXXXX	YLSPGWGS(1)AS(1)EEEPSR	Y(-71)LS(-41)PGWGS(41)AS(52)EEEPS(-52)R	10	3	-0.5251	155720000	0	155720000	0	5.8062	38600000	77509000	2.2808	7.8326	0	38600000	0	0	77509000	0	NA	NA	NA	NA	NA	NA			22835	7863	58	58	186379	217925;217926	553153;553154;553155;553156	781276;781277;781278;781279;781280;781281;781282;781283;781284;781285;781286;781287;781288;781289;781290;781291;781292;781293;781294;781295;781296	553155	781289	20210823_E1_LC8_Vcelkova_Seiser_ext_Uni_MPL_black_phosphorylom_fr07_cv55	20306	553155	781289	20210823_E1_LC8_Vcelkova_Seiser_ext_Uni_MPL_black_phosphorylom_fr07_cv55	20306	553155	781289	20210823_E1_LC8_Vcelkova_Seiser_ext_Uni_MPL_black_phosphorylom_fr07_cv55	20306	49837.6566634055	68640.4215611564	53051.2754043531	61761.4470393031	51677.5324490382	58253.8656793076	53001.4071792791	52726.2623631893	53621.7061965446	52050.9102843209	43932.3301359575	59339.3827068424	42091.1855302528	50344.877190909	40839.797697095	56149.0866275317	45726.5796676004	47802.8610606699	47362.9609772277	52050.9102843209	2	22	348840.098921305	469323.668185046	352571.436603728	469232.685944608	350698.482214045	465234.657963679	396285.763850787	363318.482622337	382306.856286593	392131.429996351	379890.982263858	446146.398200184	360889.669730326	391018.619901688	364460.221444203	468448.47665526	397549.011688224	375489.771961415	405398.29219072	392131.429996351	0.236580068223827	0.0921138931769683	0.144466175046858	0.416044210798905	0.117264767061886	0.298779443737018	0.108733475159717	-0.0455797935304432	-0.0707306674153614	0.000403845815998382	0.109211758581491	0.0165249463144469	4.89114558848072e-07	0.0458119709471629	3.40625002004597e-05	0.0620866769941807	0.415313023271724	0.212040616348951	0.000856648695291967	0.140072044589036	0.0248744539501524	1.77547342403191e-06	0.0629574994231407	7.86989697436652e-05	0.232754851188611	0.657817898248921	0.435257511839243	56942.1670322537	58292.17549842	59972.4073299633	52460.446677445	58731.4414780126	49906.3109046893	53306.6888622391	57841.8630256253	55902.5115585485	52905.3331991078	46092.2630805008	53011.2946767391	46485.7118055156	51316.9250605386	44661.8003126635	47773.1241422096	45843.8219825877	50740.9456511939	46565.0108480516	52905.3331991078
7863	Q9BRS8	409	Q9BRS8	Q9BRS8	La-related protein 6	LARP6	sp|Q9BRS8|LARP6_HUMAN La-related protein 6 OS=Homo sapiens OX=9606 GN=LARP6 PE=1 SV=1	0.92076	10.9168	8.48008e-07	157.22	125.7	101.62	0.84317	6.53121	8.48008e-07	157.22	0.92076	10.9168	1.20261e-06	153.64		1;2	S	RKSPLAEEGRLNCSTSPEIFRKCMDYSSDSS	X;X;Phospho (STY);X;X;X;X;X;X;X;X;X;X;Phospho (STY);Phospho (STY);Phospho (STY);X;X;X;X;X;X;X;X;X;X;X;X;X;X;X	XXXXXXXXXXPPPPPPPPPPPPXXXXXXXXX	LNCS(0.005)T(0.075)S(0.921)PEIFRK	LNCS(-23)T(-11)S(11)PEIFRK	6	4	0.12278	51623000	13658000	37966000	0	1.8749	8135200	31278000	0.29545	NA	0	8135200	0	13658000	17621000	0	NA	NA	NA	NA	NA	NA			22831	7863	409	409	99443;99444	114740;114741;114742;114743	290473;290474;290475;290477	409271;409272;409273;409274;409275;409276;409278	290477	409278	20210823_E1_LC8_Vcelkova_Seiser_ext_Uni_MPL_black_phosphorylom_fr05_cv40	11151	290470	409265	20210821_E1_LC8_Vcelkova_Seiser_ext_Uni_MPL_red_phosphorylom_fr01_cv40	13144	290470	409265	20210821_E1_LC8_Vcelkova_Seiser_ext_Uni_MPL_red_phosphorylom_fr01_cv40	13144	12687.6139683681	12856.5957450619	13537.0020697316	14661.9470353805	11869.4135160353	15941.9414900255	15124.5550930692	11925.9869947692	13525.7468881874	16195.7698720376	16831.0568094119	18121.2089489517	15986.7234530541	17852.3041868182	16488.0252931211	18156.1508997315	18500.6532381585	16038.461513301	18254.3615894214	16195.7698720376	2	22	348840.098921305	469323.668185046	352571.436603728	469232.685944608	350698.482214045	465234.657963679	396285.763850787	363318.482622337	382306.856286593	392131.429996351	379890.982263858	446146.398200184	360889.669730326	391018.619901688	364460.221444203	468448.47665526	397549.011688224	375489.771961415	405398.29219072	392131.429996351	0.236580068223827	0.0921138931769683	0.144466175046858	0.416044210798905	0.117264767061886	0.298779443737018	0.108733475159717	-0.0455797935304432	-0.0707306674153614	0.000403845815998382	0.109211758581491	0.0165249463144469	4.89114558848072e-07	0.0458119709471629	3.40625002004597e-05	0.0620866769941807	0.415313023271724	0.212040616348951	0.000856648695291967	0.140072044589036	0.0248744539501524	1.77547342403191e-06	0.0629574994231407	7.86989697436652e-05	0.232754851188611	0.657817898248921	0.435257511839243	14496.2721403002	10918.3323534175	15303.055317043	12453.9227545563	13489.5714299597	13657.5226235705	15211.6706977024	13083.0685749199	14101.0660679727	16461.6256817765	17658.5556919347	16188.721615752	17655.8158149053	18196.9925686564	18031.0612372083	15447.7321533537	18548.0886560312	17024.2258709644	17946.820213465	16461.6256817765
7863	Q9BRS8	447	Q9BRS8	Q9BRS8	La-related protein 6	LARP6	sp|Q9BRS8|LARP6_HUMAN La-related protein 6 OS=Homo sapiens OX=9606 GN=LARP6 PE=1 SV=1	0.999988	49.2007	1.7094e-05	151.66	59.219	151.66	0.999988	49.2007	1.7094e-05	151.66	0.999825	36.0146	0.02008	63.164		1;2	S	WVRRRRQAEMGTQEKSPGTSPLLSRKMQTAD	X;X;X;X;X;X;X;X;X;X;X;X;X;X;X;Phospho (STY);X;X;Phospho (STY);Phospho (STY);X;X;X;X;X;X;X;X;X;X;X	XXXXXXXXXXXXXXXPPPPPPPPPPXXXXXX	S(1)PGTSPLLSR	S(49)PGT(-49)S(-64)PLLS(-110)R	1	2	-0.33714	84133000	63125000	21008000	0	NA	72182000	0	NA	NA	63125000	9057300	0	0	0	0	NA	NA	NA	NA	NA	NA			22832	7863	447	447	151056	176035;176036	443820;443821;443822;443823;443824	623767;623768;623769;623770;623771	443824	623771	20210821_E1_LC8_Vcelkova_Seiser_ext_Uni_MPL_red_phosphorylom_fr08_cv55	8885	443824	623771	20210821_E1_LC8_Vcelkova_Seiser_ext_Uni_MPL_red_phosphorylom_fr08_cv55	8885	443824	623771	20210821_E1_LC8_Vcelkova_Seiser_ext_Uni_MPL_red_phosphorylom_fr08_cv55	8885	4925.3809373716	5740.08843359527	5930.9919966368	6392.18443500408	4171.6845894559	6155.69273401293	5388.99432385329	6177.76383817823	5302.36587212994	5567.95626230338	5585.22291478069	5638.65305151256	4799.46681143271	5369.83220059484	4964.02076500155	5933.30623154649	5195.44395350887	5211.37431252142	4918.50438182879	5567.95626230338	2	22	348840.098921305	469323.668185046	352571.436603728	469232.685944608	350698.482214045	465234.657963679	396285.763850787	363318.482622337	382306.856286593	392131.429996351	379890.982263858	446146.398200184	360889.669730326	391018.619901688	364460.221444203	468448.47665526	397549.011688224	375489.771961415	405398.29219072	392131.429996351	0.236580068223827	0.0921138931769683	0.144466175046858	0.416044210798905	0.117264767061886	0.298779443737018	0.108733475159717	-0.0455797935304432	-0.0707306674153614	0.000403845815998382	0.109211758581491	0.0165249463144469	4.89114558848072e-07	0.0458119709471629	3.40625002004597e-05	0.0620866769941807	0.415313023271724	0.212040616348951	0.000856648695291967	0.140072044589036	0.0248744539501524	1.77547342403191e-06	0.0629574994231407	7.86989697436652e-05	0.232754851188611	0.657817898248921	0.435257511839243	5627.50905259211	4874.7113542924	6704.75620391716	5429.54977223133	4741.11355010945	5273.60565406237	5420.03427815267	6777.14204870395	5527.90260660334	5659.35503694645	5859.82039092	5037.33414232432	5300.55469347712	5473.51174540858	5428.57988177999	5048.21346522903	5208.76499962525	5531.67854166868	4835.63960467263	5659.35503694645
7863	Q9BRS8	56	Q9BRS8	Q9BRS8	La-related protein 6	LARP6	sp|Q9BRS8|LARP6_HUMAN La-related protein 6 OS=Homo sapiens OX=9606 GN=LARP6 PE=1 SV=1	0.999921	41.0162	3.35875e-11	161.35	136.45	133.95	0.998328	27.7608	1.13445e-08	149.16	0.999921	41.0162	3.35875e-11	161.35		1;2	S	RGAGDPARYLSPGWGSASEEEPSRGHSGTTA	X;X;X;X;X;X;X;X;X;X;X;X;X;X;X;Phospho (STY);X;Phospho (STY);X;X;X;X;X;X;X;X;X;X;X;Phospho (STY);X	XXXXXXXXPPPPPPPPPPPPPPPPXXXXXXX	YLSPGWGS(1)AS(1)EEEPSR	Y(-71)LS(-41)PGWGS(41)AS(52)EEEPS(-52)R	8	3	-0.5251	222760000	67038000	155720000	0	8.3057	76295000	106850000	4.5081	10.798	37695000	38600000	0	29343000	77509000	0	NA	NA	NA	NA	NA	NA			22834	7863	56	56	186379	217925;217926	553153;553154;553155;553156;553157;553158	781276;781277;781278;781279;781280;781281;781282;781283;781284;781285;781286;781287;781288;781289;781290;781291;781292;781293;781294;781295;781296;781297;781298	553155	781289	20210823_E1_LC8_Vcelkova_Seiser_ext_Uni_MPL_black_phosphorylom_fr07_cv55	20306	553158	781298	20210823_E1_LC8_Vcelkova_Seiser_ext_Uni_MPL_black_phosphorylom_fr08_cv40	14461	553158	781298	20210823_E1_LC8_Vcelkova_Seiser_ext_Uni_MPL_black_phosphorylom_fr08_cv40	14461	49837.6566634055	68640.4215611564	53051.2754043531	61761.4470393031	51677.5324490382	58253.8656793076	53001.4071792791	52726.2623631893	53621.7061965446	52050.9102843209	43932.3301359575	59339.3827068424	42091.1855302528	50344.877190909	40839.797697095	56149.0866275317	45726.5796676004	47802.8610606699	47362.9609772277	52050.9102843209	2	22	348840.098921305	469323.668185046	352571.436603728	469232.685944608	350698.482214045	465234.657963679	396285.763850787	363318.482622337	382306.856286593	392131.429996351	379890.982263858	446146.398200184	360889.669730326	391018.619901688	364460.221444203	468448.47665526	397549.011688224	375489.771961415	405398.29219072	392131.429996351	0.236580068223827	0.0921138931769683	0.144466175046858	0.416044210798905	0.117264767061886	0.298779443737018	0.108733475159717	-0.0455797935304432	-0.0707306674153614	0.000403845815998382	0.109211758581491	0.0165249463144469	4.89114558848072e-07	0.0458119709471629	3.40625002004597e-05	0.0620866769941807	0.415313023271724	0.212040616348951	0.000856648695291967	0.140072044589036	0.0248744539501524	1.77547342403191e-06	0.0629574994231407	7.86989697436652e-05	0.232754851188611	0.657817898248921	0.435257511839243	56942.1670322537	58292.17549842	59972.4073299633	52460.446677445	58731.4414780126	49906.3109046893	53306.6888622391	57841.8630256253	55902.5115585485	52905.3331991078	46092.2630805008	53011.2946767391	46485.7118055156	51316.9250605386	44661.8003126635	47773.1241422096	45843.8219825877	50740.9456511939	46565.0108480516	52905.3331991078
7863	Q9BRS8	72	Q9BRS8	Q9BRS8	La-related protein 6	LARP6	sp|Q9BRS8|LARP6_HUMAN La-related protein 6 OS=Homo sapiens OX=9606 GN=LARP6 PE=1 SV=1	0.999646	34.6251	2.63835e-154	285.71	254.75	285.71	0.999646	34.6251	2.63835e-154	285.71	0.527404	3.16597	0.0053599	58.712		1	S	ASEEEPSRGHSGTTASGGENEREDLEQEWKP	X;Phospho (STY);X;X;X;X;X;X;X;X;X;X;X;X;X;Phospho (STY);X;X;X;X;X;X;X;X;X;X;X;X;X;X;X	XXXXXXXXPPPPPPPPPPPPPPPPPPPPPPP	GHSGTTAS(1)GGENEREDLEQEWKPPDEELIK	GHS(-78)GT(-50)T(-35)AS(35)GGENEREDLEQEWKPPDEELIK	8	5	0.3283	58136000	58136000	0	0	4.6209	49182000	0	3.9091	NA	49182000	0	0	0	0	0	NA	NA	NA	NA	NA	NA			22828	7863	72	72	60312;60313	69476;69478	174767;174769	244981;244983	174769	244983	20210821_E1_LC8_Vcelkova_Seiser_ext_Uni_MPL_red_phosphorylom_fr04_cv55	12069	174769	244983	20210821_E1_LC8_Vcelkova_Seiser_ext_Uni_MPL_red_phosphorylom_fr04_cv55	12069	174769	244983	20210821_E1_LC8_Vcelkova_Seiser_ext_Uni_MPL_red_phosphorylom_fr04_cv55	12069	5415.02872728046	5823.81925577749	5741.77771691681	6470.17951710555	5726.32437381524	6146.85148565302	5907.18142898734	5878.7623195889	6364.04850900716	5331.82601883137	5600.0314098643	5573.67328763432	6477.60302219225	6031.24165292412	4526.96249064017	5729.65403417007	5083.83709200841	4558.80611111734	4488.22773321917	5331.82601883137	1	22	348840.098921305	469323.668185046	352571.436603728	469232.685944608	350698.482214045	465234.657963679	396285.763850787	363318.482622337	382306.856286593	392131.429996351	379890.982263858	446146.398200184	360889.669730326	391018.619901688	364460.221444203	468448.47665526	397549.011688224	375489.771961415	405398.29219072	392131.429996351	0.236580068223827	0.0921138931769683	0.144466175046858	0.416044210798905	0.117264767061886	0.298779443737018	0.108733475159717	-0.0455797935304432	-0.0707306674153614	0.000403845815998382	0.109211758581491	0.0165249463144469	4.89114558848072e-07	0.0458119709471629	3.40625002004597e-05	0.0620866769941807	0.415313023271724	0.212040616348951	0.000856648695291967	0.140072044589036	0.0248744539501524	1.77547342403191e-06	0.0629574994231407	7.86989697436652e-05	0.232754851188611	0.657817898248921	0.435257511839243	6186.95763237328	4945.81889807291	6490.85680622084	5495.79914043482	6507.95943433453	5266.03132256883	5941.20607822149	6449.13084313872	6634.74403499794	5419.34868276293	5875.35694564195	4979.28396967604	7153.89655783727	6147.69154667826	4950.61940020998	4874.94080325973	5096.87197968246	4839.00185022302	4412.61206592134	5419.34868276293
787	O60264	116	O60264	O60264	SWI/SNF-related matrix-associated actin-dependent regulator of chromatin subfamily A member 5	SMARCA5	sp|O60264|SMCA5_HUMAN SWI/SNF-related matrix-associated actin-dependent regulator of chromatin subfamily A member 5 OS=Homo sapiens OX=9606 GN=SMARCA5 PE=1 SV=1	0.992828	20.408	8.19891e-09	101.25	53.595	60.91	0.988778	20.798	5.70543e-07	101.25	0.992828	20.408	8.19891e-09	99.536		1;2	S	LFAHFIQPAAQKTPTSPLKMKPGRPRIKKDE	X;X;X;X;X;X;X;X;X;X;X;X;Phospho (STY);X;Phospho (STY);Phospho (STY);X;X;X;X;X;X;X;X;X;X;X;X;X;X;X	PPPPPPPPPPPPPPPPPPPXXXXXXXXXXXX	T(0.212)PT(0.795)S(0.993)PLK	T(-5.8)PT(5.8)S(20)PLK	4	3	-0.18639	2195900000	1654400000	541440000	0	NA	506650000	849050000	NA	NA	470360000	36291000	0	728040000	121010000	0	NA	NA	NA	NA	NA	NA			1894	787	116	116	131467;165267	152376;193746;193747	381818;381820;381821;491840;491841;491842;491843;491844;491845;491846;491847	534024;534025;534026;534027;534034;534035;534036;534037;695878;695879;695880;695881;695882;695883;695884;695885;695886;695887;695888;695889;695890;695891;695892;695893;695894;695895;695896;695897;695898;695899;695900;695901;695902;695903;695904	491846	695900	20210823_E1_LC8_Vcelkova_Seiser_ext_Uni_MPL_black_phosphorylom_fr04_cv40	11065	491841	695883	20210821_E1_LC8_Vcelkova_Seiser_ext_Uni_MPL_red_phosphorylom_fr01_cv40	7540	381821	534036	20210823_E1_LC8_Vcelkova_Seiser_ext_Uni_MPL_black_phosphorylom_fr06_cv55	17902	107699.850316207	108228.624197008	108157.827770902	96766.2675138474	102571.730923829	96472.8703608291	101464.61618765	102343.267059547	102171.08271826	106037.816298349	129632.906384438	104865.112788123	131427.392793155	106096.225345424	158936.601158874	106247.4206637	104631.828273374	115481.665772877	107990.93592949	106037.816298349	2	88	14773573.7588251	12733328.4485875	13966584.2924858	12335418.1600199	13949129.2166683	12145155.4480271	16100878.0165926	15337618.7119165	16041624.4178311	13573798.0047054	13709699.4624381	12024643.0453438	13631074.3379224	13514830.1463877	13656538.2178119	11951288.2829406	15626146.6562059	15505607.7105713	16147204.1161678	13573798.0047054	-0.131328150630452	0.20544949105696	-0.336777641687412	-0.197791998406597	0.15362031905623	-0.351412317462827	-0.00863547573437629	0.00599920004103893	0.0578283720417687	0.00516090910120751	9.70814627331276e-05	1.82703915672099e-07	0.000145396729392339	0.00155831855036851	9.86108088271597e-08	0.836645400526295	0.886064690932596	0.178229497476453	0.00884815729529157	0.0002305590028605	7.66016319301994e-07	0.000313145329768881	0.00277602810115513	3.90706596526833e-07	0.921632982336973	0.948860729888503	0.397125704616193	102169.070627329	119121.486447372	108531.962852185	109941.085678543	103055.338706997	111324.827396429	88319.1671731638	93517.1466655733	89262.6055498736	109483.658503377	132518.719739957	122221.819057925	135128.113688372	110021.92746851	163107.227247223	124592.982251246	93842.9876769311	104379.246043841	93730.2721115617	109483.658503377
787	O60264	66	O60264	O60264	SWI/SNF-related matrix-associated actin-dependent regulator of chromatin subfamily A member 5	SMARCA5	sp|O60264|SMCA5_HUMAN SWI/SNF-related matrix-associated actin-dependent regulator of chromatin subfamily A member 5 OS=Homo sapiens OX=9606 GN=SMARCA5 PE=1 SV=1	1	130.258	2.69451e-84	215.48	203.96	200.13	1	119.163	2.69451e-84	215.48	1	130.258	1.28411e-74	200.13		1	S	AGPADAEMEEIFDDASPGKQKEIQEPDPTYE	X;X;X;X;X;X;X;Oxidation (M);X;X;X;X;X;X;X;Phospho (STY);X;X;Acetyl (K);X;X;X;X;X;X;X;X;X;X;X;X	PPPPPPPPPPPPPPPPPPPXXXXXXXXXXXX	GGPEGVAAQAVASAASAGPADAEMEEIFDDAS(1)PGK	GGPEGVAAQAVAS(-140)AAS(-130)AGPADAEMEEIFDDAS(130)PGK	32	4	1.1559	1.3729e+10	1.3729e+10	0	0	26.067	2700700000	2415200000	8.4838	11.593	2700700000	0	0	2415200000	0	0	NA	NA	NA	NA	NA	NA			1891	787	66	66	59711	68757;68758	172937;172939;172940;172941;172942;172943;172944;172945;172946;172947;172948;172949;172950;172951;172952;172953;172954;172955;172956;172957;172958;172959;172960;172961;172962;172963;172964;172965;172966;172967;172968;172969;172970;172971	242541;242542;242544;242545;242546;242547;242548;242549;242550;242551;242552;242553;242554;242555;242556;242557;242558;242559;242560;242561;242562;242563;242564;242565;242566;242567;242568;242569;242570;242571;242572;242573;242574;242575;242576;242577;242578;242579;242580;242581;242582;242583;242584;242585;242586;242587;242588;242589;242590;242591;242592;242593;242594;242595;242596;242597;242598;242599;242600;242601;242602;242603;242604	172969	242602	20210823_E1_LC8_Vcelkova_Seiser_ext_Uni_MPL_black_phosphorylom_fr06_cv40	22209	172966	242596	20210821_E1_LC8_Vcelkova_Seiser_ext_Uni_MPL_red_phosphorylom_fr06_cv40	22075	172966	242596	20210821_E1_LC8_Vcelkova_Seiser_ext_Uni_MPL_red_phosphorylom_fr06_cv40	22075	113511.871765628	108932.190594562	113614.191750771	105177.127999329	114745.280861761	106044.075408157	130061.831834991	125935.998868372	133632.533119552	119266.438246177	120826.137778281	109421.604155096	124604.872649578	116688.231846615	115803.716114617	100780.94015538	134083.664956546	135398.708773018	130762.23098607	119266.438246177	1	88	14773573.7588251	12733328.4485875	13966584.2924858	12335418.1600199	13949129.2166683	12145155.4480271	16100878.0165926	15337618.7119165	16041624.4178311	13573798.0047054	13709699.4624381	12024643.0453438	13631074.3379224	13514830.1463877	13656538.2178119	11951288.2829406	15626146.6562059	15505607.7105713	16147204.1161678	13573798.0047054	-0.131328150630452	0.20544949105696	-0.336777641687412	-0.197791998406597	0.15362031905623	-0.351412317462827	-0.00863547573437629	0.00599920004103893	0.0578283720417687	0.00516090910120751	9.70814627331276e-05	1.82703915672099e-07	0.000145396729392339	0.00155831855036851	9.86108088271597e-08	0.836645400526295	0.886064690932596	0.178229497476453	0.00884815729529157	0.0002305590028605	7.66016319301994e-07	0.000313145329768881	0.00277602810115513	3.90706596526833e-07	0.921632982336973	0.948860729888503	0.397125704616193	107682.623600801	119895.864535543	114007.2012605	119497.09271511	115286.284805117	122369.515357763	113211.413991242	115075.232743905	116749.160086459	123142.162406656	123515.89990598	127532.476230615	128113.485626371	121005.852365234	118842.500107943	118182.613842344	120257.974326125	122381.462394497	113494.52050533	123142.162406656
787	O60264	116	O60264	O60264	SWI/SNF-related matrix-associated actin-dependent regulator of chromatin subfamily A member 5	SMARCA5	sp|O60264|SMCA5_HUMAN SWI/SNF-related matrix-associated actin-dependent regulator of chromatin subfamily A member 5 OS=Homo sapiens OX=9606 GN=SMARCA5 PE=1 SV=1	0.992828	20.408	8.19891e-09	101.25	53.595	60.91	0.988778	20.798	5.70543e-07	101.25	0.992828	20.408	8.19891e-09	99.536		1;2	S	LFAHFIQPAAQKTPTSPLKMKPGRPRIKKDE	X;X;X;X;X;X;X;X;X;X;X;X;Phospho (STY);X;Phospho (STY);Phospho (STY);X;X;X;X;X;X;X;X;X;X;X;X;X;X;X	PPPPPPPPPPPPPPPPPPPXXXXXXXXXXXX	T(0.212)PT(0.795)S(0.993)PLK	T(-5.8)PT(5.8)S(20)PLK	4	3	-0.18639	2195900000	1654400000	541440000	0	NA	506650000	849050000	NA	NA	470360000	36291000	0	728040000	121010000	0	NA	NA	NA	NA	NA	NA			1894	787	116	116	131467;165267	152376;193746;193747	381818;381820;381821;491840;491841;491842;491843;491844;491845;491846;491847	534024;534025;534026;534027;534034;534035;534036;534037;695878;695879;695880;695881;695882;695883;695884;695885;695886;695887;695888;695889;695890;695891;695892;695893;695894;695895;695896;695897;695898;695899;695900;695901;695902;695903;695904	491846	695900	20210823_E1_LC8_Vcelkova_Seiser_ext_Uni_MPL_black_phosphorylom_fr04_cv40	11065	491841	695883	20210821_E1_LC8_Vcelkova_Seiser_ext_Uni_MPL_red_phosphorylom_fr01_cv40	7540	381821	534036	20210823_E1_LC8_Vcelkova_Seiser_ext_Uni_MPL_black_phosphorylom_fr06_cv55	17902	109334.192869151	77762.0061481856	100018.323905464	72784.9996533079	101138.712650394	74747.717644471	108673.223957957	103845.328431877	108995.359134383	83431.0975746965	91216.1821098275	73619.0124070795	92091.9816562063	79912.284902318	80151.9976909346	69899.9269489194	93054.1397690037	93518.1094431013	91028.8567434525	83431.0975746965	1	88	14773573.7588251	12733328.4485875	13966584.2924858	12335418.1600199	13949129.2166683	12145155.4480271	16100878.0165926	15337618.7119165	16041624.4178311	13573798.0047054	13709699.4624381	12024643.0453438	13631074.3379224	13514830.1463877	13656538.2178119	11951288.2829406	15626146.6562059	15505607.7105713	16147204.1161678	13573798.0047054	-0.131328150630452	0.20544949105696	-0.336777641687412	-0.197791998406597	0.15362031905623	-0.351412317462827	-0.00863547573437629	0.00599920004103893	0.0578283720417687	0.00516090910120751	9.70814627331276e-05	1.82703915672099e-07	0.000145396729392339	0.00155831855036851	9.86108088271597e-08	0.836645400526295	0.886064690932596	0.178229497476453	0.00884815729529157	0.0002305590028605	7.66016319301994e-07	0.000313145329768881	0.00277602810115513	3.90706596526833e-07	0.921632982336973	0.948860729888503	0.397125704616193	103719.483735897	85588.5014729558	100364.303151862	82694.7456855454	101615.564002875	86255.0967326293	94593.8495074871	94889.6697214876	95224.6906887325	86142.3038902413	93246.7843998926	85804.0331470498	94685.0995257317	82869.146237208	82255.2515051324	81969.4285593666	83459.102605132	84527.2683744831	79008.1078484125	86142.3038902413
787	O60264;P28370	755;770	O60264;P28370	O60264	SWI/SNF-related matrix-associated actin-dependent regulator of chromatin subfamily A member 5;Probable global transcription activator SNF2L1	SMARCA5;SMARCA1	sp|O60264|SMCA5_HUMAN SWI/SNF-related matrix-associated actin-dependent regulator of chromatin subfamily A member 5 OS=Homo sapiens OX=9606 GN=SMARCA5 PE=1 SV=1;sp|P28370|SMCA1_HUMAN Probable global transcription activator SNF2L1 OS=Homo sapiens OX=9606 GN	1	86.7722	0.000824381	107.09	77.084	86.772	1	107.088	0.000824381	107.09	1	86.7722	0.00229581	86.772		1	S	ANYAVDAYFREALRVSEPKAPKAPRPPKQPN;ANYAVDAYFREALRVSEPKIPKAPRPPKQPN	X;X;X;X;X;X;X;X;X;X;X;X;X;X;X;Phospho (STY);X;X;X;X;X;X;X;X;X;X;X;X;X;X;X	XXXXXXXXXXPPPPPPPPPXXXXXXXXXXXX	EALRVS(1)EPK	EALRVS(87)EPK	6	3	-0.094477	81646000	81646000	0	0	NA	23316000	58330000	NA	NA	23316000	0	0	58330000	0	0	NA	NA	NA	NA	NA	NA			1889	787;2195	755;770	755	32131	37044	93023;93024	130285;130286;130287	93024	130286	20210823_E1_LC8_Vcelkova_Seiser_ext_Uni_MPL_black_phosphorylom_fr07_cv70	3395	93023	130285	20210821_E1_LC8_Vcelkova_Seiser_ext_Uni_MPL_red_phosphorylom_fr07_cv70	3214	93023	130285	20210821_E1_LC8_Vcelkova_Seiser_ext_Uni_MPL_red_phosphorylom_fr07_cv70	3214	12294.4328728167	13791.8547546237	13288.3185055456	14062.8142754124	12458.2050460274	14019.9650502008	9508.53890657727	11025.0213267278	10794.8970268689	17115.4432568863	23524.0540657849	21553.5391770535	21639.1824328259	24098.3679252613	22670.5793148715	19287.1707403535	22662.2455984478	21537.1467902498	20085.5578037507	17115.4432568863	1	88	14773573.7588251	12733328.4485875	13966584.2924858	12335418.1600199	13949129.2166683	12145155.4480271	16100878.0165926	15337618.7119165	16041624.4178311	13573798.0047054	13709699.4624381	12024643.0453438	13631074.3379224	13514830.1463877	13656538.2178119	11951288.2829406	15626146.6562059	15505607.7105713	16147204.1161678	13573798.0047054	-0.131328150630452	0.20544949105696	-0.336777641687412	-0.197791998406597	0.15362031905623	-0.351412317462827	-0.00863547573437629	0.00599920004103893	0.0578283720417687	0.00516090910120751	9.70814627331276e-05	1.82703915672099e-07	0.000145396729392339	0.00155831855036851	9.86108088271597e-08	0.836645400526295	0.886064690932596	0.178229497476453	0.00884815729529157	0.0002305590028605	7.66016319301994e-07	0.000313145329768881	0.00277602810115513	3.90706596526833e-07	0.921632982336973	0.948860729888503	0.397125704616193	11663.0689533721	15179.960490364	13334.28490693	15977.4796409638	12516.9433052954	16178.3326595337	8276.64134371158	10074.219497046	9431.05044622074	17671.6327258055	24047.7330551125	25120.9644019388	22248.4966167465	24990.0397431709	23265.4738126723	22617.4537388147	20325.4867043924	19466.5631886806	17433.1742035023	17671.6327258055
787	O60264	115	O60264	O60264	SWI/SNF-related matrix-associated actin-dependent regulator of chromatin subfamily A member 5	SMARCA5	sp|O60264|SMCA5_HUMAN SWI/SNF-related matrix-associated actin-dependent regulator of chromatin subfamily A member 5 OS=Homo sapiens OX=9606 GN=SMARCA5 PE=1 SV=1	0.79499	5.84652	1.77632e-10	117.54	94.438	60.91	0.757651	2.41294	1.10748e-07	98.84	0.79499	5.84652	1.77632e-10	117.54		2	T	ELFAHFIQPAAQKTPTSPLKMKPGRPRIKKD	X;X;X;X;X;X;X;X;X;X;X;X;X;Phospho (STY);X;Phospho (STY);Phospho (STY);X;X;X;X;X;X;X;X;X;X;X;X;X;X	PPPPPPPPPPPPPPPPPPPPXXXXXXXXXXX	T(0.212)PT(0.795)S(0.993)PLK	T(-5.8)PT(5.8)S(20)PLK	3	3	-0.18639	329450000	0	329450000	0	NA	95132000	187850000	NA	NA	0	95132000	0	0	187850000	0	NA	NA	NA	NA	NA	NA			30620	787	115	115	131467;165267	152376;193746;193747	381818;381819;381822;491846	534024;534025;534026;534027;534028;534029;534030;534031;534032;534033;534038;534039;534040;534041;534042;534043;695899;695900;695901;695902;695903	491846	695900	20210823_E1_LC8_Vcelkova_Seiser_ext_Uni_MPL_black_phosphorylom_fr04_cv40	11065	381822	534039	20210823_E1_LC8_Vcelkova_Seiser_ext_Uni_MPL_black_phosphorylom_fr06_cv55	17913	381822	534039	20210823_E1_LC8_Vcelkova_Seiser_ext_Uni_MPL_black_phosphorylom_fr06_cv55	17913	126441.985764465	110007.164007676	122533.74291618	113131.316044442	121014.840315425	103773.190997319	130263.431037885	103824.942013157	126820.919351687	111580.806489384	127516.72351782	103051.597416315	133204.605538973	114740.953172443	136548.324434399	107102.441986874	119052.479454972	115687.110562715	125190.537250154	111580.806489384	2	88	14773573.7588251	12733328.4485875	13966584.2924858	12335418.1600199	13949129.2166683	12145155.4480271	16100878.0165926	15337618.7119165	16041624.4178311	13573798.0047054	13709699.4624381	12024643.0453438	13631074.3379224	13514830.1463877	13656538.2178119	11951288.2829406	15626146.6562059	15505607.7105713	16147204.1161678	13573798.0047054	-0.131328150630452	0.20544949105696	-0.336777641687412	-0.197791998406597	0.15362031905623	-0.351412317462827	-0.00863547573437629	0.00599920004103893	0.0578283720417687	0.00516090910120751	9.70814627331276e-05	1.82703915672099e-07	0.000145396729392339	0.00155831855036851	9.86108088271597e-08	0.836645400526295	0.886064690932596	0.178229497476453	0.00884815729529157	0.0002305590028605	7.66016319301994e-07	0.000313145329768881	0.00277602810115513	3.90706596526833e-07	0.921632982336973	0.948860729888503	0.397125704616193	119948.729138441	121079.030558502	122957.606568129	128534.250929835	121585.404135772	119749.02926537	113386.894610706	94871.0414348971	110798.137774249	115206.77565486	130355.427625005	120108.140430795	136955.369033407	118986.521777805	140131.463875245	125595.638653418	106776.690675911	104564.939349557	108658.592698104	115206.77565486
787	O60264	31	O60264	O60264	SWI/SNF-related matrix-associated actin-dependent regulator of chromatin subfamily A member 5	SMARCA5	sp|O60264|SMCA5_HUMAN SWI/SNF-related matrix-associated actin-dependent regulator of chromatin subfamily A member 5 OS=Homo sapiens OX=9606 GN=SMARCA5 PE=1 SV=1	0.977962	16.6929	3.42054e-21	190.96	164.36	180.1	0.977962	16.6929	2.995e-20	180.1	0.631485	2.34011	3.42054e-21	190.96		1	S	APSKPAASIASGGSNSSNKGGPEGVAAQAVA	X;X;X;Acetyl (K);X;X;X;X;X;X;X;X;X;X;X;Phospho (STY);X;X;X;X;X;X;X;X;X;X;X;X;X;X;X	XXXXPPPPPPPPPPPPPPPXXXXXXXXXXXX	PAASIASGGS(0.001)NS(0.978)S(0.021)NK	PAAS(-120)IAS(-82)GGS(-30)NS(17)S(-17)NK	12	3	0.080216	81746000	81746000	0	0	0.12341	33982000	47763000	0.25628	0.090156	33982000	0	0	47763000	0	0	NA	NA	NA	NA	NA	NA			1893	787	31	31	120230	139565	352034;352035	493800;493801;493802;493803	352034	493800	20210821_E1_LC8_Vcelkova_Seiser_ext_Uni_MPL_red_phosphorylom_fr02_cv40	6286	352035	493802	20210823_E1_LC8_Vcelkova_Seiser_ext_Uni_MPL_black_phosphorylom_fr02_cv40	6332	352035	493802	20210823_E1_LC8_Vcelkova_Seiser_ext_Uni_MPL_black_phosphorylom_fr02_cv40	6332	27837.1955993355	25157.2499914033	25803.7850360643	26744.3436510997	24356.4218802189	28142.3585954919	30760.3486511461	28809.8979587464	28773.9612446729	27723.1764958886	35868.7234648658	24373.6275047905	38278.9628198272	26635.0492479826	31786.2937119359	30278.0325220126	33955.6340592711	32077.3646674674	31136.4001672346	27723.1764958886	1	88	14773573.7588251	12733328.4485875	13966584.2924858	12335418.1600199	13949129.2166683	12145155.4480271	16100878.0165926	15337618.7119165	16041624.4178311	13573798.0047054	13709699.4624381	12024643.0453438	13631074.3379224	13514830.1463877	13656538.2178119	11951288.2829406	15626146.6562059	15505607.7105713	16147204.1161678	13573798.0047054	-0.131328150630452	0.20544949105696	-0.336777641687412	-0.197791998406597	0.15362031905623	-0.351412317462827	-0.00863547573437629	0.00599920004103893	0.0578283720417687	0.00516090910120751	9.70814627331276e-05	1.82703915672099e-07	0.000145396729392339	0.00155831855036851	9.86108088271597e-08	0.836645400526295	0.886064690932596	0.178229497476453	0.00884815729529157	0.0002305590028605	7.66016319301994e-07	0.000313145329768881	0.00277602810115513	3.90706596526833e-07	0.921632982336973	0.948860729888503	0.397125704616193	26407.6541880514	27689.2461318654	25893.0444212688	30385.6111463759	24471.2581522144	32474.8626370674	26775.1308475954	26325.3219311505	25138.6075625051	28624.0785981931	36667.2123987895	28407.8184962689	39356.8184672988	27620.5816648134	32620.3919928875	35506.088948347	30454.386596984	28993.4433890889	27024.7056859927	28624.0785981931
787	O60264	825	O60264	O60264	SWI/SNF-related matrix-associated actin-dependent regulator of chromatin subfamily A member 5	SMARCA5	sp|O60264|SMCA5_HUMAN SWI/SNF-related matrix-associated actin-dependent regulator of chromatin subfamily A member 5 OS=Homo sapiens OX=9606 GN=SMARCA5 PE=1 SV=1	1	173.371	2.87618e-22	192.24	158.06	173.37	1	192.241	2.87618e-22	192.24	1	173.371	1.96012e-14	173.37		1	S	AQAQKEEQLKIDEAESLNDEELEEKEKLLTQ	X;X;X;X;X;X;X;X;X;X;X;X;X;X;X;Phospho (STY);X;X;X;X;X;X;X;X;Acetyl (K);X;Acetyl (K);X;X;X;X	XXXXXXXXXXPPPPPPPPPPPPPPPXXXXXX	IDEAES(1)LNDEELEEK	IDEAES(170)LNDEELEEK	6	3	-0.15889	183250000	183250000	0	0	0.11132	89922000	93326000	0.11015	0.11246	89922000	0	0	93326000	0	0	NA	NA	NA	NA	NA	NA			1892	787	825	825	73718	85030	215694;215695	303204;303205;303206;303207	215695	303206	20210823_E1_LC8_Vcelkova_Seiser_ext_Uni_MPL_black_phosphorylom_fr07_cv55	15165	215694	303205	20210821_E1_LC8_Vcelkova_Seiser_ext_Uni_MPL_red_phosphorylom_fr07_cv55	15202	215694	303205	20210821_E1_LC8_Vcelkova_Seiser_ext_Uni_MPL_red_phosphorylom_fr07_cv55	15202	41447.5370662168	38604.8099290913	42401.569542363	40889.1634793678	40227.7969972811	36402.9046413445	41158.0455411948	39532.3211216567	44789.8884170187	37040.125975872	35356.3719340287	37751.2556049479	36034.991128629	39932.6037718721	36964.7324094535	34539.1434010423	37458.7698896042	38374.1551231446	38641.8235181498	37040.125975872	1	88	14773573.7588251	12733328.4485875	13966584.2924858	12335418.1600199	13949129.2166683	12145155.4480271	16100878.0165926	15337618.7119165	16041624.4178311	13573798.0047054	13709699.4624381	12024643.0453438	13631074.3379224	13514830.1463877	13656538.2178119	11951288.2829406	15626146.6562059	15505607.7105713	16147204.1161678	13573798.0047054	-0.131328150630452	0.20544949105696	-0.336777641687412	-0.197791998406597	0.15362031905623	-0.351412317462827	-0.00863547573437629	0.00599920004103893	0.0578283720417687	0.00516090910120751	9.70814627331276e-05	1.82703915672099e-07	0.000145396729392339	0.00155831855036851	9.86108088271597e-08	0.836645400526295	0.886064690932596	0.178229497476453	0.00884815729529157	0.0002305590028605	7.66016319301994e-07	0.000313145329768881	0.00277602810115513	3.90706596526833e-07	0.921632982336973	0.948860729888503	0.397125704616193	39319.0550350274	42490.2596414856	42548.2432967662	46456.2614732023	40417.464028854	42007.1162055087	35825.733553762	36123.0394395508	39131.0538757425	38243.7949481572	36143.4551922514	43999.6392420799	37049.6612198067	41410.1634767268	37934.7171468368	40502.9586022653	33596.3056285204	34684.8597352325	33539.0058625657	38243.7949481572
787	O60264	113	O60264	O60264	SWI/SNF-related matrix-associated actin-dependent regulator of chromatin subfamily A member 5	SMARCA5	sp|O60264|SMCA5_HUMAN SWI/SNF-related matrix-associated actin-dependent regulator of chromatin subfamily A member 5 OS=Homo sapiens OX=9606 GN=SMARCA5 PE=1 SV=1	0.999939	39.1389	1.77632e-10	117.54	94.438	79.16	0.999939	39.1389	1.10748e-07	98.84	0.999789	34.6525	1.77632e-10	117.54		2	T	QTELFAHFIQPAAQKTPTSPLKMKPGRPRIK	X;X;X;X;X;X;X;X;X;X;X;X;X;X;X;Phospho (STY);X;Phospho (STY);Phospho (STY);X;X;X;X;X;X;X;X;X;X;X;X	PPPPPPPPPPPPPPPPPPPPPPXXXXXXXXX	T(1)PT(0.499)S(0.501)PLK	T(39)PT(-0.012)S(0.012)PLK	1	2	0.46168	722400000	0	722400000	0	NA	95132000	187850000	NA	NA	0	95132000	0	0	187850000	0	NA	NA	NA	NA	NA	NA			30619	787	113	113	131467;165267	152376;193746;193747	381818;381819;381820;381821;381822;491844;491845;491847	534024;534025;534026;534027;534028;534029;534030;534031;534032;534033;534034;534035;534036;534037;534038;534039;534040;534041;534042;534043;695890;695891;695892;695893;695894;695895;695896;695897;695898;695904	491845	695898	20210821_E1_LC8_Vcelkova_Seiser_ext_Uni_MPL_red_phosphorylom_fr04_cv55	10902	381822	534039	20210823_E1_LC8_Vcelkova_Seiser_ext_Uni_MPL_black_phosphorylom_fr06_cv55	17913	381822	534039	20210823_E1_LC8_Vcelkova_Seiser_ext_Uni_MPL_black_phosphorylom_fr06_cv55	17913	176260.064037735	165598.709611156	173725.776810808	152074.603344485	167284.798130544	149122.820889079	169405.573381432	157373.786483298	170070.600272443	164279.184130936	178158.33557905	152523.595226186	187942.285450385	171121.251589627	179520.596542143	153774.150589948	179743.820106794	163661.794438615	188917.03625814	164279.184130936	2	88	14773573.7588251	12733328.4485875	13966584.2924858	12335418.1600199	13949129.2166683	12145155.4480271	16100878.0165926	15337618.7119165	16041624.4178311	13573798.0047054	13709699.4624381	12024643.0453438	13631074.3379224	13514830.1463877	13656538.2178119	11951288.2829406	15626146.6562059	15505607.7105713	16147204.1161678	13573798.0047054	-0.131328150630452	0.20544949105696	-0.336777641687412	-0.197791998406597	0.15362031905623	-0.351412317462827	-0.00863547573437629	0.00599920004103893	0.0578283720417687	0.00516090910120751	9.70814627331276e-05	1.82703915672099e-07	0.000145396729392339	0.00155831855036851	9.86108088271597e-08	0.836645400526295	0.886064690932596	0.178229497476453	0.00884815729529157	0.0002305590028605	7.66016319301994e-07	0.000313145329768881	0.00277602810115513	3.90706596526833e-07	0.921632982336973	0.948860729888503	0.397125704616193	167208.467593747	182265.686078943	174326.72182762	172779.703355138	168073.516714633	172080.21523827	147457.899292399	143801.814176131	148583.576721127	169617.658326718	182124.394186781	177768.475731906	193234.347691594	177452.966582157	184231.363463515	180326.071875171	161210.000567092	147927.331973912	163969.735631763	169617.658326718
787	O60264	2	O60264	O60264	SWI/SNF-related matrix-associated actin-dependent regulator of chromatin subfamily A member 5	SMARCA5	sp|O60264|SMCA5_HUMAN SWI/SNF-related matrix-associated actin-dependent regulator of chromatin subfamily A member 5 OS=Homo sapiens OX=9606 GN=SMARCA5 PE=1 SV=1	0.5	0	3.68203e-07	90.793	71.47	90.793	0.5	0	3.68203e-07	90.793	0.5	0	2.601e-06	80.638		1	S	______________MSSAAEPPPPPPPESAP	X;X;X;X;X;X;X;X;X;X;X;X;X;X;X;Phospho (STY);X;X;X;X;X;X;X;X;X;X;X;X;X;X;X	XXXXXXXXXXXXXXXPPPPPPPPPPPPPPPP	S(0.5)S(0.5)AAEPPPPPPPESAPSK	S(0)S(0)AAEPPPPPPPES(-75)APS(-86)K	1	3	0.5472	54472000	54472000	0	0	0.091819	27991000	26481000	NA	0.044637	27991000	0	0	26481000	0	0	NA	NA	NA	NA	NA	NA			1895	787	2	2	153265	179090	453039;453040	639168;639169;639170;639171	453039	639170	20210821_E1_LC8_Vcelkova_Seiser_ext_Uni_MPL_red_phosphorylom_fr02_cv40	11318	453039	639170	20210821_E1_LC8_Vcelkova_Seiser_ext_Uni_MPL_red_phosphorylom_fr02_cv40	11318	453039	639170	20210821_E1_LC8_Vcelkova_Seiser_ext_Uni_MPL_red_phosphorylom_fr02_cv40	11318	19241.7474468457	19789.416959723	20294.5168009719	18988.0509553272	23050.4635310137	17544.0831536951	19424.3024894699	20610.4777354911	18652.2341736967	19998.1460350194	16841.3729932892	16530.8260413249	21864.2602821255	21519.8878412078	26648.7472748712	17821.890988912	16861.225640432	17366.3135160171	15150.2064832228	19998.1460350194	1	88	14773573.7588251	12733328.4485875	13966584.2924858	12335418.1600199	13949129.2166683	12145155.4480271	16100878.0165926	15337618.7119165	16041624.4178311	13573798.0047054	13709699.4624381	12024643.0453438	13631074.3379224	13514830.1463877	13656538.2178119	11951288.2829406	15626146.6562059	15505607.7105713	16147204.1161678	13573798.0047054	-0.131328150630452	0.20544949105696	-0.336777641687412	-0.197791998406597	0.15362031905623	-0.351412317462827	-0.00863547573437629	0.00599920004103893	0.0578283720417687	0.00516090910120751	9.70814627331276e-05	1.82703915672099e-07	0.000145396729392339	0.00155831855036851	9.86108088271597e-08	0.836645400526295	0.886064690932596	0.178229497476453	0.00884815729529157	0.0002305590028605	7.66016319301994e-07	0.000313145329768881	0.00277602810115513	3.90706596526833e-07	0.921632982336973	0.948860729888503	0.397125704616193	18253.6136133717	21781.1580038012	20364.7187535205	21573.2919185856	23159.1424376564	20244.9872343252	16907.7485654394	18833.0226756979	16295.6775770078	20648.0128281632	17216.2859722915	19266.9189550491	22479.9121882077	22316.1524501677	27348.0321456687	20899.1666225343	15122.6239291058	15696.7142726181	13149.5570808461	20648.0128281632
787	O60264	3	O60264	O60264	SWI/SNF-related matrix-associated actin-dependent regulator of chromatin subfamily A member 5	SMARCA5	sp|O60264|SMCA5_HUMAN SWI/SNF-related matrix-associated actin-dependent regulator of chromatin subfamily A member 5 OS=Homo sapiens OX=9606 GN=SMARCA5 PE=1 SV=1	0.5	0	3.68203e-07	90.793	71.47	90.793	0.5	0	3.68203e-07	90.793	0.5	0	2.601e-06	80.638		1	S	_____________MSSAAEPPPPPPPESAPS	X;X;X;X;X;X;X;X;X;X;X;X;X;X;X;X;X;X;X;X;X;X;X;X;X;X;X;X;X;X;X	XXXXXXXXXXXXXXXXXXXXXXXXXXXXXXX	S(0.5)S(0.5)AAEPPPPPPPESAPSK	S(0)S(0)AAEPPPPPPPES(-75)APS(-86)K	2	3	0.5472	54472000	54472000	0	0	0.091819	27991000	26481000	NA	0.044637	27991000	0	0	26481000	0	0	NA	NA	NA	NA	NA	NA			1896	787	3	3	153265	179090	453039;453040	639168;639169;639170;639171	453039	639170	20210821_E1_LC8_Vcelkova_Seiser_ext_Uni_MPL_red_phosphorylom_fr02_cv40	11318	453039	639170	20210821_E1_LC8_Vcelkova_Seiser_ext_Uni_MPL_red_phosphorylom_fr02_cv40	11318	453039	639170	20210821_E1_LC8_Vcelkova_Seiser_ext_Uni_MPL_red_phosphorylom_fr02_cv40	11318	19241.7474468457	19789.416959723	20294.5168009719	18988.0509553272	23050.4635310137	17544.0831536951	19424.3024894699	20610.4777354911	18652.2341736967	19998.1460350194	16841.3729932892	16530.8260413249	21864.2602821255	21519.8878412078	26648.7472748712	17821.890988912	16861.225640432	17366.3135160171	15150.2064832228	19998.1460350194	1	88	14773573.7588251	12733328.4485875	13966584.2924858	12335418.1600199	13949129.2166683	12145155.4480271	16100878.0165926	15337618.7119165	16041624.4178311	13573798.0047054	13709699.4624381	12024643.0453438	13631074.3379224	13514830.1463877	13656538.2178119	11951288.2829406	15626146.6562059	15505607.7105713	16147204.1161678	13573798.0047054	-0.131328150630452	0.20544949105696	-0.336777641687412	-0.197791998406597	0.15362031905623	-0.351412317462827	-0.00863547573437629	0.00599920004103893	0.0578283720417687	0.00516090910120751	9.70814627331276e-05	1.82703915672099e-07	0.000145396729392339	0.00155831855036851	9.86108088271597e-08	0.836645400526295	0.886064690932596	0.178229497476453	0.00884815729529157	0.0002305590028605	7.66016319301994e-07	0.000313145329768881	0.00277602810115513	3.90706596526833e-07	0.921632982336973	0.948860729888503	0.397125704616193	18253.6136133717	21781.1580038012	20364.7187535205	21573.2919185856	23159.1424376564	20244.9872343252	16907.7485654394	18833.0226756979	16295.6775770078	20648.0128281632	17216.2859722915	19266.9189550491	22479.9121882077	22316.1524501677	27348.0321456687	20899.1666225343	15122.6239291058	15696.7142726181	13149.5570808461	20648.0128281632
7870	Q9BRX2	374	Q9BRX2	Q9BRX2	Protein pelota homolog	PELO	sp|Q9BRX2|PELO_HUMAN Protein pelota homolog OS=Homo sapiens OX=9606 GN=PELO PE=1 SV=2	0.999953	48.0193	2.71679e-05	90.316	80.528	81.967	0.999953	48.0193	0.000120366	81.967	0.9999	42.9191	2.71679e-05	90.316		1	S	LTGVAAILRFPVPELSDQEGDSSSEED____	X;X;X;X;X;X;X;X;X;X;X;X;X;X;X;Phospho (STY);X;X;X;X;X;X;X;X;X;X;X;X;X;X;X	XXXXXXXXXPPPPPPPPPPPPPPPPPPXXXX	FPVPELS(1)DQEGDSSSEED	FPVPELS(48)DQEGDS(-48)S(-48)S(-48)EED	7	3	0.99763	38673000	38673000	0	0	NA	15654000	23020000	NA	NA	15654000	0	0	23020000	0	0	NA	NA	NA	NA	NA	NA			22841	7870	374	374	53498	61666	153626;153628	215146;215148	153626	215146	20210821_E1_LC8_Vcelkova_Seiser_ext_Uni_MPL_red_phosphorylom_fr06_cv40	22228	153628	215148	20210823_E1_LC8_Vcelkova_Seiser_ext_Uni_MPL_black_phosphorylom_fr06_cv40	22317	153628	215148	20210823_E1_LC8_Vcelkova_Seiser_ext_Uni_MPL_black_phosphorylom_fr06_cv40	22317	2708.43492893494	2485.30108958857	2396.57040800801	2700.34500114848	2260.79004454203	3205.75270700796	3564.60493629589	3258.96536393744	3178.66082617535	2937.66534286559	2421.02398249931	3252.4430173465	2122.09455327244	3751.10823046539	2745.60939861481	2756.38749180066	2962.70726111749	3320.75791955717	3091.76209674466	2937.66534286559	1	16	931328.364537437	770495.705272641	957258.880842962	786134.889318019	934564.009423935	828656.01199348	748893.240798515	742961.398741668	716474.551952863	801422.861836749	989384.332126462	789015.049049666	972780.160828523	771365.029748193	978686.3681674	755232.142154946	800905.976426379	719879.568245715	810103.716742071	801422.861836749	-0.34503491296077	-0.337332126850267	-0.00770278611050301	-0.243718467164967	-0.354509916307073	0.110791449142106	0.042316803245555	-0.0761774320070536	-0.0589996425502477	2.33503689956758e-07	3.21833712601973e-07	0.859904247583172	2.23917282619035e-05	1.58266627745017e-07	0.0190497170968067	0.33833517085578	0.093527326986846	0.187092001258535	1.0193791434263e-06	1.4515529993947e-06	0.882760897842208	5.66615072292747e-05	7.16461492231138e-07	0.027409342907874	0.580607189179101	0.288143478830477	0.406829018207121	2414.77045623281	2678.36071149813	2078.8400071291	2852.21632162021	2008.68324881223	3212.29935089084	3952.31700720681	3642.2837187777	3683.86492757236	3043.69317413295	2031.86262035014	3422.8249390846	1811.38306714727	4037.94060804038	2329.46125536834	3030.54043774191	3071.61999001534	3830.34283613489	3169.02541236343	3043.69317413295
7870	Q9BRX2	55	Q9BRX2	Q9BRX2	Protein pelota homolog	PELO	sp|Q9BRX2|PELO_HUMAN Protein pelota homolog OS=Homo sapiens OX=9606 GN=PELO PE=1 SV=2	0.999827	40.8916	4.01366e-98	272.81	222.72	272.81	0.999827	40.8916	4.01366e-98	272.81	0.986363	18.8299	1.46137e-13	175.08		1	S	RASTIRKVQTESSTGSVGSNRVRTTLTLCVE	X;X;X;X;X;X;X;X;X;X;X;X;X;X;X;Phospho (STY);X;X;X;X;X;X;X;X;X;X;X;X;X;X;X	XXXXXXXPPPPPPPPPPPPPPXXXXXXXXXX	VQTESSTGS(1)VGSNR	VQT(-81)ES(-51)S(-41)T(-41)GS(41)VGS(-57)NR	9	2	-1.0599	73822000	73822000	0	0	0.08236	37266000	36556000	0.068983	0.10265	37266000	0	0	36556000	0	0	NA	NA	NA	NA	NA	NA			22845	7870	55	55	178331	208953	531153;531154	751058;751059	531153	751058	20210821_E1_LC8_Vcelkova_Seiser_ext_Uni_MPL_red_phosphorylom_fr04_cv40	2851	531153	751058	20210821_E1_LC8_Vcelkova_Seiser_ext_Uni_MPL_red_phosphorylom_fr04_cv40	2851	531153	751058	20210821_E1_LC8_Vcelkova_Seiser_ext_Uni_MPL_red_phosphorylom_fr04_cv40	2851	13870.4968440012	11233.43129102	16111.6774332684	11694.3587446102	14878.5917389683	12781.9617911828	10292.8899019265	12486.3243569155	10418.6414410387	13284.0456148308	15527.0822597267	12302.7082847573	18275.7654624268	13510.9905659466	15481.637896731	13261.3893218051	13481.7638572564	11169.5518083008	13122.5551864042	13284.0456148308	1	16	931328.364537437	770495.705272641	957258.880842962	786134.889318019	934564.009423935	828656.01199348	748893.240798515	742961.398741668	716474.551952863	801422.861836749	989384.332126462	789015.049049666	972780.160828523	771365.029748193	978686.3681674	755232.142154946	800905.976426379	719879.568245715	810103.716742071	801422.861836749	-0.34503491296077	-0.337332126850267	-0.00770278611050301	-0.243718467164967	-0.354509916307073	0.110791449142106	0.042316803245555	-0.0761774320070536	-0.0589996425502477	2.33503689956758e-07	3.21833712601973e-07	0.859904247583172	2.23917282619035e-05	1.58266627745017e-07	0.0190497170968067	0.33833517085578	0.093527326986846	0.187092001258535	1.0193791434263e-06	1.4515529993947e-06	0.882760897842208	5.66615072292747e-05	7.16461492231138e-07	0.027409342907874	0.580607189179101	0.288143478830477	0.406829018207121	12366.5758532126	12106.0507120136	13975.6376521718	12352.0664463516	13219.4398432233	12808.064538219	11412.4186381687	13954.9614168418	12074.5401590315	13763.5006863276	13031.2207870289	12947.1958496311	15599.876097295	14544.1224590626	13135.107881067	14580.3798340831	13977.369923816	12883.5686876771	13450.4886079826	13763.5006863276
7874	Q9BRY0	125	Q9BRY0	Q9BRY0	Zinc transporter ZIP3	SLC39A3	sp|Q9BRY0|S39A3_HUMAN Zinc transporter ZIP3 OS=Homo sapiens OX=9606 GN=SLC39A3 PE=1 SV=2	0.99956	34.0291	2.16232e-27	150.33	139.33	150.33	0.99956	34.0291	2.16232e-27	150.33	0.838322	6.2545	0.00290057	51.604		2	S	KEKPSFIDLETFNAGSDVGSDSEYESPFMGG	X;X;X;X;X;X;X;X;X;X;X;X;X;X;X;Phospho (STY);X;X;X;Phospho (STY);X;Phospho (STY);X;X;X;X;X;X;Oxidation (M);X;X	XPPPPPPPPPPPPPPPPPPPPPPPPPPPPPP	EKPSFIDLETFNAGS(1)DVGS(0.967)DS(0.032)EYESPFMGGAR	EKPS(-69)FIDLET(-34)FNAGS(34)DVGS(15)DS(-15)EY(-36)ES(-45)PFMGGAR	15	4	-0.57373	172010000	0	172010000	0	NA	22413000	92792000	NA	NA	0	22413000	0	0	92792000	0	NA	NA	NA	NA	NA	NA			22846	7874	125	125	39603	45689;45690;45691;45692	114713;114714;114715;114716;114717	160839;160840;160841;160842;160843	114717	160843	20210821_E1_LC8_Vcelkova_Seiser_ext_Uni_MPL_red_phosphorylom_fr01_cv55	22368	114717	160843	20210821_E1_LC8_Vcelkova_Seiser_ext_Uni_MPL_red_phosphorylom_fr01_cv55	22368	114717	160843	20210821_E1_LC8_Vcelkova_Seiser_ext_Uni_MPL_red_phosphorylom_fr01_cv55	22368	5624.5805274921	6694.44176030173	6410.49176564241	6275.00601190689	6972.47862374403	6327.70023174083	7246.31383863998	7351.75846272569	6789.31603009117	6308.83802058795	6083.71428198527	5023.87140280056	5992.98134484113	5808.57007019375	5581.55733727926	6109.19120216101	6649.38958791434	7566.23846905169	6593.41533100602	6308.83802058795	2	2	62659.6081844823	74870.5128146998	60849.6243612074	70701.0709475832	58611.1490112859	61915.095920141	77550.2483424745	75315.7213264311	73251.3285364864	58337.6971323011	60702.1747055653	67781.8701847009	53007.0875486463	55343.9712465427	57198.8098659715	66044.7646133971	61409.3524763906	65199.4203361713	65362.5360920367	58337.6971323011	0.142950402887575	0.16928762790015	-0.0263372250125755	0.184153894715486	0.312326048092373	-0.128172153376887	0.134550364696651	0.236385293060962	0.0933468728687394	0.0997581744605536	0.0546672639207428	0.752871513406132	0.0382773456687048	0.00133355983636916	0.137122271215475	0.119751933710479	0.0101832263224418	0.272011350366476	0.132076372425075	0.0749467734020545	0.788296553950192	0.0537399642645284	0.00240663903115748	0.169017589620685	0.32767981423325	0.0815500460576817	0.503829189466875	5764.8708712449	5742.36348892098	6765.82195295638	5700.00548602358	7640.01261869936	6563.51476291717	6000.96462008704	6268.91974571224	5952.47580429369	6945.23932079671	6436.52823837952	4760.05626832776	7260.99441684007	6740.40564212496	6266.93972462837	5940.62913382856	6953.99510670425	7452.86767131927	6478.41341470649	6945.23932079671
7875	Q9BRZ2	471	Q9BRZ2	Q9BRZ2	E3 ubiquitin-protein ligase TRIM56	TRIM56	sp|Q9BRZ2|TRI56_HUMAN E3 ubiquitin-protein ligase TRIM56 OS=Homo sapiens OX=9606 GN=TRIM56 PE=1 SV=3	0.999994	52.4359	9.66462e-19	141.84	124.69	90.989	0.99996	43.9266	5.96148e-14	126.8	0.999994	52.4359	9.66462e-19	141.84		2;3	S	RPNKKKKFKGRLKSISREPSPALGPNLDGSG	X;X;X;X;X;X;X;X;X;X;X;X;X;Phospho (STY);X;Phospho (STY);X;X;X;Phospho (STY);X;X;X;X;X;X;X;X;X;X;X	XXXXXXXXXXXXXPPPPPPPPPPPPPPPPPP	S(1)IS(1)REPS(1)PALGPNLDGSGLLPR	S(60)IS(52)REPS(41)PALGPNLDGS(-41)GLLPR	3	3	0.34791	256880000	0	141110000	115760000	NA	94879000	102220000	NA	NA	0	29615000	65265000	0	51717000	50498000	NA	NA	NA	NA	NA	NA			22851	7875	471	471	147347	171368;171369	431598;431599;431600;431602;431603;431604;431605;431606;431608;431609	605105;605106;605107;605108;605109;605110;605111;605118;605119;605120;605121;605122;605123;605124;605125;605126;605127;605128;605129;605136;605137;605138;605139;605140;605141;605142;605143;605144;605145;605146;605147	431600	605110	20210823_E1_LC8_Vcelkova_Seiser_ext_Uni_MPL_black_phosphorylom_fr06_cv55	22794	431609	605143	20210823_E1_LC8_Vcelkova_Seiser_ext_Uni_MPL_black_phosphorylom_fr07_cv55	19731	431609	605143	20210823_E1_LC8_Vcelkova_Seiser_ext_Uni_MPL_black_phosphorylom_fr07_cv55	19731	51225.8933268825	50831.3583753938	55192.3628436445	48480.5329324079	54652.0131717709	41988.2463833305	43203.3034841843	42536.0539143489	45937.3592697965	46452.8217723699	51926.8779822101	50196.120559696	54273.3637147666	45251.1099994325	50820.0692226132	46716.647624844	40969.5326129115	44328.1426669466	42530.7471761656	46452.8217723699	2	20	403792.587055416	364427.304622664	405712.780300209	377409.424637546	396918.052257945	374125.457332049	370533.757279061	370094.623470116	369715.172979128	387065.612923062	448679.642734407	393304.919933139	443609.655359224	418207.790681032	443769.586190675	383986.018648699	405566.869621667	389596.675214935	392565.631930877	387065.612923062	-0.161288445901125	-0.169977415331854	0.00868896943072883	-0.112543569914788	-0.119666979999909	0.00712341008512141	-0.0985461028811159	-0.0969805435355084	-0.147290978867453	0.000466533513369797	0.000280530207065801	0.820955822972386	0.00811282048593282	0.00537704370677975	0.852771877061663	0.0179116895445519	0.0195374450568633	0.00106330690908357	0.000979686099346716	0.000603731424543718	0.848057256164487	0.0128909049011097	0.00870356291144603	0.874392020321299	0.119084898520597	0.118888611722886	0.0168593105797171	50276.3030763721	55278.0791303995	53912.8679371964	50908.0873598769	54567.9262262206	44477.7298601518	46208.4405512396	45548.7599974093	49241.4562701907	47561.9494240498	45865.6954852921	50579.3112494995	48486.1705948016	42881.4294866542	45384.7402675191	48215.6910232509	40034.1558383063	45091.6813685994	42936.1276443743	47561.9494240498
7875	Q9BRZ2	471	Q9BRZ2	Q9BRZ2	E3 ubiquitin-protein ligase TRIM56	TRIM56	sp|Q9BRZ2|TRI56_HUMAN E3 ubiquitin-protein ligase TRIM56 OS=Homo sapiens OX=9606 GN=TRIM56 PE=1 SV=3	0.999994	52.4359	9.66462e-19	141.84	124.69	90.989	0.99996	43.9266	5.96148e-14	126.8	0.999994	52.4359	9.66462e-19	141.84		2;3	S	RPNKKKKFKGRLKSISREPSPALGPNLDGSG	X;X;X;X;X;X;X;X;X;X;X;X;X;Phospho (STY);X;Phospho (STY);X;X;X;Phospho (STY);X;X;X;X;X;X;X;X;X;X;X	XXXXXXXXXXXXXPPPPPPPPPPPPPPPPPP	S(1)IS(1)REPS(1)PALGPNLDGSGLLPR	S(60)IS(52)REPS(41)PALGPNLDGS(-41)GLLPR	3	3	0.34791	256880000	0	141110000	115760000	NA	94879000	102220000	NA	NA	0	29615000	65265000	0	51717000	50498000	NA	NA	NA	NA	NA	NA			22851	7875	471	471	147347	171368;171369	431598;431599;431600;431602;431603;431604;431605;431606;431608;431609	605105;605106;605107;605108;605109;605110;605111;605118;605119;605120;605121;605122;605123;605124;605125;605126;605127;605128;605129;605136;605137;605138;605139;605140;605141;605142;605143;605144;605145;605146;605147	431600	605110	20210823_E1_LC8_Vcelkova_Seiser_ext_Uni_MPL_black_phosphorylom_fr06_cv55	22794	431609	605143	20210823_E1_LC8_Vcelkova_Seiser_ext_Uni_MPL_black_phosphorylom_fr07_cv55	19731	431609	605143	20210823_E1_LC8_Vcelkova_Seiser_ext_Uni_MPL_black_phosphorylom_fr07_cv55	19731	27715.0190559618	29206.3542714948	27299.598285179	27214.6906914394	27401.3874202448	31218.4943376023	28882.1607070224	31581.1109695129	30966.0862103019	27126.5592438068	25548.2710876833	28511.5633454266	24874.1490214911	28985.8545754024	24617.9252416072	28585.185846309	26680.8524566661	28554.3536077143	27813.2055414146	27126.5592438068	3	20	403792.587055416	364427.304622664	405712.780300209	377409.424637546	396918.052257945	374125.457332049	370533.757279061	370094.623470116	369715.172979128	387065.612923062	448679.642734407	393304.919933139	443609.655359224	418207.790681032	443769.586190675	383986.018648699	405566.869621667	389596.675214935	392565.631930877	387065.612923062	-0.161288445901125	-0.169977415331854	0.00868896943072883	-0.112543569914788	-0.119666979999909	0.00712341008512141	-0.0985461028811159	-0.0969805435355084	-0.147290978867453	0.000466533513369797	0.000280530207065801	0.820955822972386	0.00811282048593282	0.00537704370677975	0.852771877061663	0.0179116895445519	0.0195374450568633	0.00106330690908357	0.000979686099346716	0.000603731424543718	0.848057256164487	0.0128909049011097	0.00870356291144603	0.874392020321299	0.119084898520597	0.118888611722886	0.0168593105797171	27201.2571637033	31761.3224224142	26666.7263595302	28577.4055562349	27359.2279674033	33069.439126179	30891.1471667985	33817.9100228346	33193.3573070251	27774.2446976566	22566.1404539827	28729.21693108	22221.8073527732	27467.942313484	21984.9787713078	29502.4270507561	26071.7010184393	29046.1936165317	28078.3062281733	27774.2446976566
7875	Q9BRZ2	469	Q9BRZ2	Q9BRZ2	E3 ubiquitin-protein ligase TRIM56	TRIM56	sp|Q9BRZ2|TRI56_HUMAN E3 ubiquitin-protein ligase TRIM56 OS=Homo sapiens OX=9606 GN=TRIM56 PE=1 SV=3	1	64.5613	1.99226e-31	189.35	165.07	141.84	0.999995	53.2525	1.99226e-31	189.35	1	64.5613	2.50544e-19	149.76		2;3	S	GGRPNKKKKFKGRLKSISREPSPALGPNLDG	X;X;X;X;X;X;X;X;X;X;X;X;X;X;X;Phospho (STY);X;Phospho (STY);X;X;X;Phospho (STY);X;X;X;X;X;X;X;X;X	XXXXXXXXXXXXXXXPPPPPPPPPPPPPPPP	S(1)IS(1)REPSPALGPNLDGSGLLPR	S(65)IS(47)REPS(-47)PALGPNLDGS(-92)GLLPR	1	3	-0.39468	656210000	0	540450000	115760000	NA	244160000	338570000	NA	NA	0	178890000	65265000	0	288070000	50498000	NA	NA	NA	NA	NA	NA			22850	7875	469	469	147347	171368;171369	431598;431599;431600;431601;431602;431603;431604;431605;431607;431609	605105;605106;605107;605108;605109;605110;605111;605112;605113;605114;605115;605116;605117;605118;605119;605120;605121;605122;605123;605124;605125;605126;605127;605130;605131;605132;605133;605134;605135;605140;605141;605142;605143;605144;605145;605146;605147	431609	605143	20210823_E1_LC8_Vcelkova_Seiser_ext_Uni_MPL_black_phosphorylom_fr07_cv55	19731	431601	605113	20210821_E1_LC8_Vcelkova_Seiser_ext_Uni_MPL_red_phosphorylom_fr07_cv55	18437	431601	605113	20210821_E1_LC8_Vcelkova_Seiser_ext_Uni_MPL_red_phosphorylom_fr07_cv55	18437	27715.0190559618	29206.3542714948	27299.598285179	27214.6906914394	27401.3874202448	31218.4943376023	28882.1607070224	31581.1109695129	30966.0862103019	27126.5592438068	25548.2710876833	28511.5633454266	24874.1490214911	28985.8545754024	24617.9252416072	28585.185846309	26680.8524566661	28554.3536077143	27813.2055414146	27126.5592438068	3	20	403792.587055416	364427.304622664	405712.780300209	377409.424637546	396918.052257945	374125.457332049	370533.757279061	370094.623470116	369715.172979128	387065.612923062	448679.642734407	393304.919933139	443609.655359224	418207.790681032	443769.586190675	383986.018648699	405566.869621667	389596.675214935	392565.631930877	387065.612923062	-0.161288445901125	-0.169977415331854	0.00868896943072883	-0.112543569914788	-0.119666979999909	0.00712341008512141	-0.0985461028811159	-0.0969805435355084	-0.147290978867453	0.000466533513369797	0.000280530207065801	0.820955822972386	0.00811282048593282	0.00537704370677975	0.852771877061663	0.0179116895445519	0.0195374450568633	0.00106330690908357	0.000979686099346716	0.000603731424543718	0.848057256164487	0.0128909049011097	0.00870356291144603	0.874392020321299	0.119084898520597	0.118888611722886	0.0168593105797171	27201.2571637033	31761.3224224142	26666.7263595302	28577.4055562349	27359.2279674033	33069.439126179	30891.1471667985	33817.9100228346	33193.3573070251	27774.2446976566	22566.1404539827	28729.21693108	22221.8073527732	27467.942313484	21984.9787713078	29502.4270507561	26071.7010184393	29046.1936165317	28078.3062281733	27774.2446976566
7875	Q9BRZ2	469	Q9BRZ2	Q9BRZ2	E3 ubiquitin-protein ligase TRIM56	TRIM56	sp|Q9BRZ2|TRI56_HUMAN E3 ubiquitin-protein ligase TRIM56 OS=Homo sapiens OX=9606 GN=TRIM56 PE=1 SV=3	1	64.5613	1.99226e-31	189.35	165.07	141.84	0.999995	53.2525	1.99226e-31	189.35	1	64.5613	2.50544e-19	149.76		2;3	S	GGRPNKKKKFKGRLKSISREPSPALGPNLDG	X;X;X;X;X;X;X;X;X;X;X;X;X;X;X;Phospho (STY);X;Phospho (STY);X;X;X;Phospho (STY);X;X;X;X;X;X;X;X;X	XXXXXXXXXXXXXXXPPPPPPPPPPPPPPPP	S(1)IS(1)REPSPALGPNLDGSGLLPR	S(65)IS(47)REPS(-47)PALGPNLDGS(-92)GLLPR	1	3	-0.39468	656210000	0	540450000	115760000	NA	244160000	338570000	NA	NA	0	178890000	65265000	0	288070000	50498000	NA	NA	NA	NA	NA	NA			22850	7875	469	469	147347	171368;171369	431598;431599;431600;431601;431602;431603;431604;431605;431607;431609	605105;605106;605107;605108;605109;605110;605111;605112;605113;605114;605115;605116;605117;605118;605119;605120;605121;605122;605123;605124;605125;605126;605127;605130;605131;605132;605133;605134;605135;605140;605141;605142;605143;605144;605145;605146;605147	431609	605143	20210823_E1_LC8_Vcelkova_Seiser_ext_Uni_MPL_black_phosphorylom_fr07_cv55	19731	431601	605113	20210821_E1_LC8_Vcelkova_Seiser_ext_Uni_MPL_red_phosphorylom_fr07_cv55	18437	431601	605113	20210821_E1_LC8_Vcelkova_Seiser_ext_Uni_MPL_red_phosphorylom_fr07_cv55	18437	94228.7420438517	100997.932735303	101446.715016518	96699.1655076625	102103.429787778	89849.0921074281	96171.1821827596	92998.0361201518	96700.944289598	92672.0804006264	94792.2723403016	97437.9859860592	96433.8248271589	91164.9911734953	91998.6317481954	90719.6448976004	84227.2902301487	88490.5277599394	89683.3665516956	92672.0804006264	2	20	403792.587055416	364427.304622664	405712.780300209	377409.424637546	396918.052257945	374125.457332049	370533.757279061	370094.623470116	369715.172979128	387065.612923062	448679.642734407	393304.919933139	443609.655359224	418207.790681032	443769.586190675	383986.018648699	405566.869621667	389596.675214935	392565.631930877	387065.612923062	-0.161288445901125	-0.169977415331854	0.00868896943072883	-0.112543569914788	-0.119666979999909	0.00712341008512141	-0.0985461028811159	-0.0969805435355084	-0.147290978867453	0.000466533513369797	0.000280530207065801	0.820955822972386	0.00811282048593282	0.00537704370677975	0.852771877061663	0.0179116895445519	0.0195374450568633	0.00106330690908357	0.000979686099346716	0.000603731424543718	0.848057256164487	0.0128909049011097	0.00870356291144603	0.874392020321299	0.119084898520597	0.118888611722886	0.0168593105797171	92481.9946676425	109833.21902433	99094.9303047953	101541.160287051	101946.334649963	95176.2455247625	102860.661020084	99584.8189396399	103656.270086321	94884.7590494006	83727.6121050193	98181.8149642102	86151.0428255745	86390.9225808321	82159.1562295845	93630.6561046041	82304.294139039	90014.7500397233	90538.1807164378	94884.7590494006
7875	Q9BRZ2	475	Q9BRZ2	Q9BRZ2	E3 ubiquitin-protein ligase TRIM56	TRIM56	sp|Q9BRZ2|TRI56_HUMAN E3 ubiquitin-protein ligase TRIM56 OS=Homo sapiens OX=9606 GN=TRIM56 PE=1 SV=3	1	97.8445	1.99226e-31	189.35	165.07	129.77	1	97.8445	1.99226e-31	189.35	1	97.6856	2.50544e-19	149.76		1;2;3	S	KKKFKGRLKSISREPSPALGPNLDGSGLLPR	X;X;X;X;X;X;X;X;X;Phospho (STY);X;Phospho (STY);X;X;X;Phospho (STY);X;X;X;X;X;X;X;X;X;X;X;X;X;X;X	XXXXXXXXXPPPPPPPPPPPPPPPPPPPPPP	EPS(1)PALGPNLDGSGLLPR	EPS(98)PALGPNLDGS(-98)GLLPR	3	3	0.98178	721610000	41646000	564200000	115760000	NA	275760000	364520000	NA	NA	15694000	194800000	65265000	25953000	288070000	50498000	NA	NA	NA	NA	NA	NA			22849	7875	475	475	43683;147347	50476;171368;171369	125783;125784;431598;431599;431600;431601;431602;431606;431607;431608	176324;176325;176326;176327;605105;605106;605107;605108;605109;605110;605111;605112;605113;605114;605115;605116;605117;605118;605119;605120;605128;605129;605130;605131;605132;605133;605134;605135;605136;605137;605138;605139	125783	176325	20210821_E1_LC8_Vcelkova_Seiser_ext_Uni_MPL_red_phosphorylom_fr07_cv55	18531	431601	605113	20210821_E1_LC8_Vcelkova_Seiser_ext_Uni_MPL_red_phosphorylom_fr07_cv55	18437	431601	605113	20210821_E1_LC8_Vcelkova_Seiser_ext_Uni_MPL_red_phosphorylom_fr07_cv55	18437	11853.4199837183	12500.2835053385	11662.0027927992	10872.3558951833	12349.0136994395	11135.4612264348	10688.8914654133	11000.3265029354	9785.84751132245	11004.9099555018	9915.45737842425	11139.183939	10171.0913803575	11234.5632369213	12094.3313702903	11324.1783375306	10309.2259325506	10671.4509728731	10822.761382342	11004.9099555018	1	20	403792.587055416	364427.304622664	405712.780300209	377409.424637546	396918.052257945	374125.457332049	370533.757279061	370094.623470116	369715.172979128	387065.612923062	448679.642734407	393304.919933139	443609.655359224	418207.790681032	443769.586190675	383986.018648699	405566.869621667	389596.675214935	392565.631930877	387065.612923062	-0.161288445901125	-0.169977415331854	0.00868896943072883	-0.112543569914788	-0.119666979999909	0.00712341008512141	-0.0985461028811159	-0.0969805435355084	-0.147290978867453	0.000466533513369797	0.000280530207065801	0.820955822972386	0.00811282048593282	0.00537704370677975	0.852771877061663	0.0179116895445519	0.0195374450568633	0.00106330690908357	0.000979686099346716	0.000603731424543718	0.848057256164487	0.0128909049011097	0.00870356291144603	0.874392020321299	0.119084898520597	0.118888611722886	0.0168593105797171	11633.6894661865	13593.8067139087	11391.6488451952	11416.7648381949	12330.013652007	11795.6828150411	11432.3897944289	11779.4479192702	10489.7057635693	11267.6679424268	8758.0722428952	11224.2190279638	9086.54334371307	10646.238982059	10800.8134649626	11687.5484773484	10073.8556491604	10855.2634524935	10925.9181893059	11267.6679424268
7875	Q9BRZ2	475	Q9BRZ2	Q9BRZ2	E3 ubiquitin-protein ligase TRIM56	TRIM56	sp|Q9BRZ2|TRI56_HUMAN E3 ubiquitin-protein ligase TRIM56 OS=Homo sapiens OX=9606 GN=TRIM56 PE=1 SV=3	1	97.8445	1.99226e-31	189.35	165.07	129.77	1	97.8445	1.99226e-31	189.35	1	97.6856	2.50544e-19	149.76		1;2;3	S	KKKFKGRLKSISREPSPALGPNLDGSGLLPR	X;X;X;X;X;X;X;X;X;Phospho (STY);X;Phospho (STY);X;X;X;Phospho (STY);X;X;X;X;X;X;X;X;X;X;X;X;X;X;X	XXXXXXXXXPPPPPPPPPPPPPPPPPPPPPP	EPS(1)PALGPNLDGSGLLPR	EPS(98)PALGPNLDGS(-98)GLLPR	3	3	0.98178	721610000	41646000	564200000	115760000	NA	275760000	364520000	NA	NA	15694000	194800000	65265000	25953000	288070000	50498000	NA	NA	NA	NA	NA	NA			22849	7875	475	475	43683;147347	50476;171368;171369	125783;125784;431598;431599;431600;431601;431602;431606;431607;431608	176324;176325;176326;176327;605105;605106;605107;605108;605109;605110;605111;605112;605113;605114;605115;605116;605117;605118;605119;605120;605128;605129;605130;605131;605132;605133;605134;605135;605136;605137;605138;605139	125783	176325	20210821_E1_LC8_Vcelkova_Seiser_ext_Uni_MPL_red_phosphorylom_fr07_cv55	18531	431601	605113	20210821_E1_LC8_Vcelkova_Seiser_ext_Uni_MPL_red_phosphorylom_fr07_cv55	18437	431601	605113	20210821_E1_LC8_Vcelkova_Seiser_ext_Uni_MPL_red_phosphorylom_fr07_cv55	18437	72939.1433716021	85607.7101632486	78180.7526946905	81140.9614593768	80008.9296890938	75476.1517851063	83686.5828460244	79967.0612896081	81570.7150614593	76598.4852504637	75924.2060617865	83013.6256862204	73154.8018811978	79873.7228670609	71385.8135258689	75998.1950005178	74924.8673651043	76981.247044963	79954.5606508011	76598.4852504637	2	20	403792.587055416	364427.304622664	405712.780300209	377409.424637546	396918.052257945	374125.457332049	370533.757279061	370094.623470116	369715.172979128	387065.612923062	448679.642734407	393304.919933139	443609.655359224	418207.790681032	443769.586190675	383986.018648699	405566.869621667	389596.675214935	392565.631930877	387065.612923062	-0.161288445901125	-0.169977415331854	0.00868896943072883	-0.112543569914788	-0.119666979999909	0.00712341008512141	-0.0985461028811159	-0.0969805435355084	-0.147290978867453	0.000466533513369797	0.000280530207065801	0.820955822972386	0.00811282048593282	0.00537704370677975	0.852771877061663	0.0179116895445519	0.0195374450568633	0.00106330690908357	0.000979686099346716	0.000603731424543718	0.848057256164487	0.0128909049011097	0.00870356291144603	0.874392020321299	0.119084898520597	0.118888611722886	0.0168593105797171	71587.047879889	93096.6617423136	76368.3302923643	85203.913913188	79885.8288896198	79951.1334513489	89507.6574362545	85630.8977253241	87437.7818506422	78427.3837936866	67061.9272813879	83647.3409641164	65354.2725393232	75690.9480232283	63750.9286235976	78436.8244463041	73214.255202748	78307.2254840316	80716.6450105653	78427.3837936866
7875	Q9BRZ2	442	Q9BRZ2	Q9BRZ2	E3 ubiquitin-protein ligase TRIM56	TRIM56	sp|Q9BRZ2|TRI56_HUMAN E3 ubiquitin-protein ligase TRIM56 OS=Homo sapiens OX=9606 GN=TRIM56 PE=1 SV=3	1	107.851	3.01965e-159	311.7	288.93	264.86	1	107.851	4.90895e-120	273.06	1	106.879	3.01965e-159	311.7		1	T	TREEGAQTLEEDRAQTPHEDGGPQPHRGGRP	X;X;X;X;X;X;X;X;X;X;X;X;X;X;X;Phospho (STY);X;X;X;X;X;X;X;X;X;X;X;X;X;X;X	XXPPPPPPPPPPPPPPPPPPPPPPPPPXXXX	EEGAQTLEEDRAQT(1)PHEDGGPQPHR	EEGAQT(-110)LEEDRAQT(110)PHEDGGPQPHR	14	4	-0.13235	789530000	789530000	0	0	NA	30081000	0	NA	NA	30081000	0	0	0	0	0	NA	NA	NA	NA	NA	NA			34518	7875	442	442	34616	39922	100424;100425;100426;100427;100428;100429;100430	140998;140999;141000;141001;141002;141003;141004;141005	100426	141000	20210821_E1_LC8_Vcelkova_Seiser_ext_Uni_MPL_red_phosphorylom_fr06_cv55	2684	100427	141002	20210823_E1_LC8_Vcelkova_Seiser_ext_Uni_MPL_black_phosphorylom_fr05_cv55	2761	100427	141002	20210823_E1_LC8_Vcelkova_Seiser_ext_Uni_MPL_black_phosphorylom_fr05_cv55	2761	45782.6856990145	56364.4100962895	50054.5833611167	51091.4375877639	51787.3357554274	60498.8703903189	65266.9895902889	60918.7944379979	63765.1158566868	53787.5244661959	48291.9411869737	58424.9916726283	45665.1351991024	62554.8962366936	39431.2300520679	53278.8922065555	58302.2723940451	54098.5134985865	58831.7556262626	53787.5244661959	1	20	403792.587055416	364427.304622664	405712.780300209	377409.424637546	396918.052257945	374125.457332049	370533.757279061	370094.623470116	369715.172979128	387065.612923062	448679.642734407	393304.919933139	443609.655359224	418207.790681032	443769.586190675	383986.018648699	405566.869621667	389596.675214935	392565.631930877	387065.612923062	-0.161288445901125	-0.169977415331854	0.00868896943072883	-0.112543569914788	-0.119666979999909	0.00712341008512141	-0.0985461028811159	-0.0969805435355084	-0.147290978867453	0.000466533513369797	0.000280530207065801	0.820955822972386	0.00811282048593282	0.00537704370677975	0.852771877061663	0.0179116895445519	0.0195374450568633	0.00106330690908357	0.000979686099346716	0.000603731424543718	0.848057256164487	0.0128909049011097	0.00870356291144603	0.874392020321299	0.119084898520597	0.118888611722886	0.0168593105797171	44933.9978741961	61295.1615109545	48894.1948371399	53649.7272355872	51707.6563689027	64085.8489182635	69806.8333951658	65233.4970417143	68351.4945989754	55071.7786497889	42655.0479240096	58871.0004998279	40795.8413474185	59279.0623711195	35213.9649102562	54988.504854236	56971.1712555636	55030.3438499822	59392.5086396655	55071.7786497889
7875	Q9BRZ2	475	Q9BRZ2	Q9BRZ2	E3 ubiquitin-protein ligase TRIM56	TRIM56	sp|Q9BRZ2|TRI56_HUMAN E3 ubiquitin-protein ligase TRIM56 OS=Homo sapiens OX=9606 GN=TRIM56 PE=1 SV=3	1	97.8445	1.99226e-31	189.35	165.07	129.77	1	97.8445	1.99226e-31	189.35	1	97.6856	2.50544e-19	149.76		1;2;3	S	KKKFKGRLKSISREPSPALGPNLDGSGLLPR	X;X;X;X;X;X;X;X;X;Phospho (STY);X;Phospho (STY);X;X;X;Phospho (STY);X;X;X;X;X;X;X;X;X;X;X;X;X;X;X	XXXXXXXXXPPPPPPPPPPPPPPPPPPPPPP	EPS(1)PALGPNLDGSGLLPR	EPS(98)PALGPNLDGS(-98)GLLPR	3	3	0.98178	721610000	41646000	564200000	115760000	NA	275760000	364520000	NA	NA	15694000	194800000	65265000	25953000	288070000	50498000	NA	NA	NA	NA	NA	NA			22849	7875	475	475	43683;147347	50476;171368;171369	125783;125784;431598;431599;431600;431601;431602;431606;431607;431608	176324;176325;176326;176327;605105;605106;605107;605108;605109;605110;605111;605112;605113;605114;605115;605116;605117;605118;605119;605120;605128;605129;605130;605131;605132;605133;605134;605135;605136;605137;605138;605139	125783	176325	20210821_E1_LC8_Vcelkova_Seiser_ext_Uni_MPL_red_phosphorylom_fr07_cv55	18531	431601	605113	20210821_E1_LC8_Vcelkova_Seiser_ext_Uni_MPL_red_phosphorylom_fr07_cv55	18437	431601	605113	20210821_E1_LC8_Vcelkova_Seiser_ext_Uni_MPL_red_phosphorylom_fr07_cv55	18437	27715.0190559618	29206.3542714948	27299.598285179	27214.6906914394	27401.3874202448	31218.4943376023	28882.1607070224	31581.1109695129	30966.0862103019	27126.5592438068	25548.2710876833	28511.5633454266	24874.1490214911	28985.8545754024	24617.9252416072	28585.185846309	26680.8524566661	28554.3536077143	27813.2055414146	27126.5592438068	3	20	403792.587055416	364427.304622664	405712.780300209	377409.424637546	396918.052257945	374125.457332049	370533.757279061	370094.623470116	369715.172979128	387065.612923062	448679.642734407	393304.919933139	443609.655359224	418207.790681032	443769.586190675	383986.018648699	405566.869621667	389596.675214935	392565.631930877	387065.612923062	-0.161288445901125	-0.169977415331854	0.00868896943072883	-0.112543569914788	-0.119666979999909	0.00712341008512141	-0.0985461028811159	-0.0969805435355084	-0.147290978867453	0.000466533513369797	0.000280530207065801	0.820955822972386	0.00811282048593282	0.00537704370677975	0.852771877061663	0.0179116895445519	0.0195374450568633	0.00106330690908357	0.000979686099346716	0.000603731424543718	0.848057256164487	0.0128909049011097	0.00870356291144603	0.874392020321299	0.119084898520597	0.118888611722886	0.0168593105797171	27201.2571637033	31761.3224224142	26666.7263595302	28577.4055562349	27359.2279674033	33069.439126179	30891.1471667985	33817.9100228346	33193.3573070251	27774.2446976566	22566.1404539827	28729.21693108	22221.8073527732	27467.942313484	21984.9787713078	29502.4270507561	26071.7010184393	29046.1936165317	28078.3062281733	27774.2446976566
788	O60266	525	O60266	O60266	Adenylate cyclase type 3	ADCY3	sp|O60266|ADCY3_HUMAN Adenylate cyclase type 3 OS=Homo sapiens OX=9606 GN=ADCY3 PE=1 SV=3	0.947165	14.4426	2.35146e-09	168.85	134.07	167.11	0.947165	14.4426	2.7497e-09	167.11	0.885393	10.786	2.35146e-09	168.85		1	S	GSALPNGAPASSKSSSPALIETKEPNGSAHS	X;X;X;X;X;X;X;X;X;X;X;X;X;X;X;Phospho (STY);X;X;X;X;X;X;X;X;X;X;X;X;X;X;X	XXXXXXXXXXXXXPPPPPPPPPPXXXXXXXX	S(0.019)S(0.034)S(0.947)PALIETK	S(-17)S(-14)S(14)PALIET(-77)K	3	2	-0.44888	79925000	79925000	0	0	5.231	34466000	45459000	2.2557	NA	34466000	0	0	45459000	0	0	NA	NA	NA	NA	NA	NA			1897	788	525	525	154655	180885	457719;457720	645846;645847;645848	457719	645846	20210821_E1_LC8_Vcelkova_Seiser_ext_Uni_MPL_red_phosphorylom_fr07_cv40	9607	457720	645848	20210823_E1_LC8_Vcelkova_Seiser_ext_Uni_MPL_black_phosphorylom_fr07_cv40	9785	457720	645848	20210823_E1_LC8_Vcelkova_Seiser_ext_Uni_MPL_black_phosphorylom_fr07_cv40	9785	38952.537190621	36339.1648954246	40345.9040949823	35489.6174530827	41653.1892806801	40417.5753954939	45004.0973165824	42612.4155884351	43694.6152592381	40313.2212052084	41803.4935823135	37819.2585906873	39246.7506419043	41391.1320096003	38980.458215615	36752.7827372565	48163.2279931567	48015.2089692895	48286.3539683805	40313.2212052084	1	9	108109.980937925	107669.73555384	111921.222906945	103126.927878082	115935.216427737	109487.610764654	141060.843721541	133906.839208197	148743.545515573	123876.843142704	95805.630537858	105257.617071799	107005.379553762	128686.184575341	103174.192749441	110895.527211345	128793.870815035	138129.8439122	147844.322138426	123876.843142704	0.168678388302656	0.438073334981375	-0.26939494667872	-0.0688335714676889	0.334024023075198	-0.402857594542887	-0.101727163604721	0.0317354842594462	0.135784796165623	0.032585456637585	1.08925639148568e-05	0.0016432211850642	0.357263297098605	0.0002288668205601	2.97608102183047e-05	0.179590601037952	0.668308130574108	0.0787291072235547	0.0476120833692321	3.24844671325154e-05	0.00297298553296908	0.410393289030471	0.000477446257781581	6.95283887770422e-05	0.409741834299999	0.837240489705202	0.247261305983428	43116.0125060708	40387.7747400452	43137.565736809	41181.0927678523	42993.3723363453	44174.7303845182	38178.0908504042	38080.445817843	35152.6782764789	38942.6948309191	52214.3857767146	42996.0051253886	43890.1154566651	38489.6541351471	45211.0391825518	39659.2800866822	44749.5857893461	41596.8008898733	39083.0449744237	38942.6948309191
7882	Q9BS91	419	Q9BS91	Q9BS91	Probable UDP-sugar transporter protein SLC35A5	SLC35A5	sp|Q9BS91|S35A5_HUMAN Probable UDP-sugar transporter protein SLC35A5 OS=Homo sapiens OX=9606 GN=SLC35A5 PE=1 SV=2	0.976494	16.2969	7.22453e-05	116.06	107.96	106.16	0.84442	7.34779	7.22453e-05	116.06	0.976494	16.2969	0.000138518	106.16		2	S	DGEELERLTKPKSDESDEDTF__________	X;X;X;X;X;X;X;X;X;X;X;X;X;X;X;Phospho (STY);X;X;X;Phospho (STY);X;X;X;X;X;X;X;X;X;X;X	XXXXXXXPPPPPPPPPPPPPPXXXXXXXXXX	LT(0.001)KPKS(0.023)DES(0.976)DEDT(1)F	LT(-32)KPKS(-16)DES(16)DEDT(58)F	9	3	0.10409	138880000	0	138880000	0	NA	24206000	114670000	NA	NA	0	24206000	0	0	114670000	0	NA	NA	NA	NA	NA	NA			22853	7882	419	419	104687	120771	304700;304701;304702	428676;428677;428678;428679;428680;428681;428682	304701	428678	20210823_E1_LC8_Vcelkova_Seiser_ext_Uni_MPL_black_phosphorylom_fr02_cv55	14082	304700	428676	20210821_E1_LC8_Vcelkova_Seiser_ext_Uni_MPL_red_phosphorylom_fr02_cv70	7583	304700	428676	20210821_E1_LC8_Vcelkova_Seiser_ext_Uni_MPL_red_phosphorylom_fr02_cv70	7583	38678.8767257149	47751.666686002	40242.6327989274	49824.5227153418	38735.5152371984	48066.8656823993	55094.4363689262	46511.4578993461	47359.564788988	44289.9830774551	41833.8794673823	47812.042130544	40329.0372041267	48308.4050724796	36943.7454171184	45320.5133022811	49689.7995644554	47979.0078652931	51351.0235187377	44289.9830774551	2	2	21763.260024364	20950.5025949175	22268.9798647169	27339.3625640813	21551.1613890123	21910.3242263892	25907.3164490236	27358.913845825	23465.87911881	22991.0588730528	21883.5866156614	25384.5061986146	26226.6041533376	22402.6511798834	18738.6651435871	22633.5006423378	21939.4141969835	25047.3416405612	25705.4722473645	22991.0588730528	0.0863929986999494	0.131119867653634	-0.0447268689536848	0.0882931746596292	0.223746427264274	-0.135453252604645	-0.0121673716541224	0.0785590119968376	-0.0140675476138021	0.479203007398313	0.287212866894365	0.712698554802425	0.469727839929026	0.0776043769329978	0.27208685724135	0.920064828899061	0.519440580913732	0.90763792703366	0.532972705335729	0.335042601462896	0.753102958944539	0.524192045984041	0.101584721805118	0.314742675929214	0.963438671590198	0.739431800720401	0.95968523694495	41628.6198524721	53387.0838087984	42328.0414333685	42687.1217751268	42099.8713032381	51385.3252646545	49811.248227679	39820.1792986067	47272.9804048846	45122.0322048188	44776.6655117908	44117.4786626811	36017.8597789899	50508.6072072211	46178.984960744	46901.3345502262	53049.8704832817	44867.485797002	46791.3556372587	45122.0322048188
7882	Q9BS91	423	Q9BS91	Q9BS91	Probable UDP-sugar transporter protein SLC35A5	SLC35A5	sp|Q9BS91|S35A5_HUMAN Probable UDP-sugar transporter protein SLC35A5 OS=Homo sapiens OX=9606 GN=SLC35A5 PE=1 SV=2	0.999999	58.4291	7.22453e-05	116.06	107.96	106.16	0.999997	54.1906	7.22453e-05	116.06	0.999999	58.4291	0.000138518	106.16		2	T	LERLTKPKSDESDEDTF______________	X;X;X;X;X;X;X;X;Phospho (STY);X;X;Phospho (STY);X;X;X;Phospho (STY);X;X;X;X;X;X;X;X;X;X;X;X;X;X;X	XXXPPPPPPPPPPPPPPXXXXXXXXXXXXXX	LT(0.001)KPKS(0.023)DES(0.976)DEDT(1)F	LT(-32)KPKS(-16)DES(16)DEDT(58)F	13	3	0.10409	232430000	0	232430000	0	NA	117760000	114670000	NA	NA	0	117760000	0	0	114670000	0	NA	NA	NA	NA	NA	NA			34520	7882	423	423	104687	120771	304699;304700;304701;304702	428671;428672;428673;428674;428675;428676;428677;428678;428679;428680;428681;428682	304701	428678	20210823_E1_LC8_Vcelkova_Seiser_ext_Uni_MPL_black_phosphorylom_fr02_cv55	14082	304700	428676	20210821_E1_LC8_Vcelkova_Seiser_ext_Uni_MPL_red_phosphorylom_fr02_cv70	7583	304700	428676	20210821_E1_LC8_Vcelkova_Seiser_ext_Uni_MPL_red_phosphorylom_fr02_cv70	7583	124372.51105906	135154.193459917	121049.235641037	141480.502301159	130560.510008099	138542.795966857	155139.883789133	140482.538601992	147336.006789687	129764.374217167	122568.283231622	140083.587665063	118159.274669902	141537.871953956	108240.773018741	132783.705010375	145585.193251975	140572.777377499	150452.381538884	129764.374217167	2	2	21763.260024364	20950.5025949175	22268.9798647169	27339.3625640813	21551.1613890123	21910.3242263892	25907.3164490236	27358.913845825	23465.87911881	22991.0588730528	21883.5866156614	25384.5061986146	26226.6041533376	22402.6511798834	18738.6651435871	22633.5006423378	21939.4141969835	25047.3416405612	25705.4722473645	22991.0588730528	0.0863929986999494	0.131119867653634	-0.0447268689536848	0.0882931746596292	0.223746427264274	-0.135453252604645	-0.0121673716541224	0.0785590119968376	-0.0140675476138021	0.479203007398313	0.287212866894365	0.712698554802425	0.469727839929026	0.0776043769329978	0.27208685724135	0.920064828899061	0.519440580913732	0.90763792703366	0.532972705335729	0.335042601462896	0.753102958944539	0.524192045984041	0.101584721805118	0.314742675929214	0.963438671590198	0.739431800720401	0.95968523694495	133857.454540112	151104.427428714	127322.113523049	121213.31226874	141900.285434893	148107.569169803	140263.006044513	120272.296937254	147066.642038111	132202.179039568	131190.295772016	129258.956832073	105528.038398403	147984.202101942	135298.92470122	137415.322945971	155429.800763888	131456.3883884	137093.0978326	132202.179039568
7883	Q9BSA4	510	Q9BSA4	Q9BSA4	Protein tweety homolog 2	TTYH2	sp|Q9BSA4|TTYH2_HUMAN Protein tweety homolog 2 OS=Homo sapiens OX=9606 GN=TTYH2 PE=1 SV=3	0.992519	21.2693	6.91006e-05	115.63	54.516	101.68	0.837778	7.87015	0.00231028	68.42	0.992519	21.2693	6.91006e-05	115.63		2	S	ENVPLIGRASPPPTYSPSMRATYLSVADEHL	X;X;X;X;X;X;X;X;X;Phospho (STY);X;X;X;X;X;Phospho (STY);X;X;Oxidation (M);X;X;X;X;X;X;X;X;X;X;X;X	XXXXXXXXPPPPPPPPPPPPXXXXXXXXXXX	AS(1)PPPTYS(0.993)PS(0.007)MR	AS(48)PPPT(-42)Y(-59)S(21)PS(-21)MR	8	3	-0.36381	151470000	0	151470000	0	NA	53518000	19725000	NA	NA	0	53518000	0	0	19725000	0	NA	NA	NA	NA	NA	NA			22855	7883	510	510	13439	15579;15580;15581;15582	40145;40146;40147;40148;40149;40150;40151;40152	56848;56849;56850;56851;56852;56853;56854;56855;56856;56857;56858	40150	56855	20210823_E1_LC8_Vcelkova_Seiser_ext_Uni_MPL_black_phosphorylom_fr02_cv40	11282	40151	56856	20210823_E1_LC8_Vcelkova_Seiser_ext_Uni_MPL_black_phosphorylom_fr03_cv40	11099	40151	56856	20210823_E1_LC8_Vcelkova_Seiser_ext_Uni_MPL_black_phosphorylom_fr03_cv40	11099	42470.9782588398	37826.578828175	44474.8423363141	41922.2099162028	45386.1863550049	42129.9127924885	42810.6901445662	46843.4253214683	45881.8373487091	44631.9510512897	42449.6493211664	39416.3021954651	43478.7621378189	41045.838366226	37537.3770107514	36254.3865844782	42469.1297894907	44950.889450949	45330.3997990387	44631.9510512897	2	7	74355.0882195668	53994.3171452107	66446.070474101	52455.5287292943	72625.8514276539	56284.1461930854	66233.9914618522	78879.6557467422	77024.7974736899	65509.334480084	85550.6438850447	48291.6436630736	76907.3598205773	63827.4276715167	69485.6398957342	40813.023191438	74398.5936035356	73953.5416013956	75077.5780194339	65509.334480084	-0.620545193708509	-0.0487795127488866	-0.571765680959622	-0.390155835244158	0.0551498383290756	-0.445305673573234	0.113883788318603	-0.0125762190677854	-0.116505570145748	5.16713866416036e-05	0.683587859464686	0.000126431203925213	0.00385931783938022	0.645158844269418	0.00136267799433618	0.346286690950647	0.916129204540149	0.335575664058605	0.000130379773120986	0.722125806059649	0.000283034240849811	0.00651959123289857	0.687154277113788	0.0023839218778695	0.588772071260227	0.963809760640192	0.572901440093889	38201.9460945216	46854.6746969692	44766.0763317787	53451.1207214219	41796.1588742922	50062.022830796	43229.0028132515	39718.0166954305	39839.5250336486	45566.5975310117	33185.9871370162	54589.3354921997	37810.566533019	43009.6298224735	36130.4006231806	59410.8425657364	38177.9453969958	40652.1228013085	40381.5710899274	45566.5975310117
7883	Q9BSA4	504	Q9BSA4	Q9BSA4	Protein tweety homolog 2	TTYH2	sp|Q9BSA4|TTYH2_HUMAN Protein tweety homolog 2 OS=Homo sapiens OX=9606 GN=TTYH2 PE=1 SV=3	0.999991	50.5967	6.91006e-05	115.63	54.516	115.63	0.999835	37.8873	0.000594104	82.578	0.999991	50.5967	6.91006e-05	115.63		1;2	S	GRNPRYENVPLIGRASPPPTYSPSMRATYLS	X;X;X;X;X;X;X;X;X;X;X;X;X;X;X;Phospho (STY);X;X;X;X;X;Phospho (STY);X;X;Oxidation (M);X;X;X;X;X;X	XXXXXXXXXXXXXXPPPPPPPPPPPPXXXXX	AS(1)PPPTYS(0.939)PS(0.06)MR	AS(51)PPPT(-36)Y(-61)S(12)PS(-12)MR	2	2	-0.038482	198190000	46722000	151470000	0	NA	82494000	19725000	NA	NA	28976000	53518000	0	0	19725000	0	NA	NA	NA	NA	NA	NA			22854	7883	504	504	13439	15579;15580;15581;15582	40145;40146;40147;40148;40149;40150;40151;40152;40153;40154	56848;56849;56850;56851;56852;56853;56854;56855;56856;56857;56858;56859;56860	40151	56856	20210823_E1_LC8_Vcelkova_Seiser_ext_Uni_MPL_black_phosphorylom_fr03_cv40	11099	40151	56856	20210823_E1_LC8_Vcelkova_Seiser_ext_Uni_MPL_black_phosphorylom_fr03_cv40	11099	40151	56856	20210823_E1_LC8_Vcelkova_Seiser_ext_Uni_MPL_black_phosphorylom_fr03_cv40	11099	42470.9782588398	37826.578828175	44474.8423363141	41922.2099162028	45386.1863550049	42129.9127924885	42810.6901445662	46843.4253214683	45881.8373487091	44631.9510512897	42449.6493211664	39416.3021954651	43478.7621378189	41045.838366226	37537.3770107514	36254.3865844782	42469.1297894907	44950.889450949	45330.3997990387	44631.9510512897	2	7	74355.0882195668	53994.3171452107	66446.070474101	52455.5287292943	72625.8514276539	56284.1461930854	66233.9914618522	78879.6557467422	77024.7974736899	65509.334480084	85550.6438850447	48291.6436630736	76907.3598205773	63827.4276715167	69485.6398957342	40813.023191438	74398.5936035356	73953.5416013956	75077.5780194339	65509.334480084	-0.620545193708509	-0.0487795127488866	-0.571765680959622	-0.390155835244158	0.0551498383290756	-0.445305673573234	0.113883788318603	-0.0125762190677854	-0.116505570145748	5.16713866416036e-05	0.683587859464686	0.000126431203925213	0.00385931783938022	0.645158844269418	0.00136267799433618	0.346286690950647	0.916129204540149	0.335575664058605	0.000130379773120986	0.722125806059649	0.000283034240849811	0.00651959123289857	0.687154277113788	0.0023839218778695	0.588772071260227	0.963809760640192	0.572901440093889	38201.9460945216	46854.6746969692	44766.0763317787	53451.1207214219	41796.1588742922	50062.022830796	43229.0028132515	39718.0166954305	39839.5250336486	45566.5975310117	33185.9871370162	54589.3354921997	37810.566533019	43009.6298224735	36130.4006231806	59410.8425657364	38177.9453969958	40652.1228013085	40381.5710899274	45566.5975310117
7883	Q9BSA4	444	Q9BSA4	Q9BSA4	Protein tweety homolog 2	TTYH2	sp|Q9BSA4|TTYH2_HUMAN Protein tweety homolog 2 OS=Homo sapiens OX=9606 GN=TTYH2 PE=1 SV=3	1	100.756	0.000911497	110.53	69.505	100.76	1	98.0483	0.00119441	98.048	1	100.756	0.000911497	110.53		1	S	DDDPFNPQAWRMAAHSPPRGQLHSFCSYSSG	X;X;X;X;X;X;X;X;X;X;X;Oxidation (M);X;X;X;Phospho (STY);X;X;X;X;X;X;X;X;X;X;X;X;X;X;X	XXXXXXXXXXXPPPPPPPPXXXXXXXXXXXX	MAAHS(1)PPR	MAAHS(100)PPR	5	2	1.425	567790000	567790000	0	0	NA	185540000	80072000	NA	NA	185540000	0	0	80072000	0	0	NA	NA	NA	NA	NA	NA			22856	7883	444	444	107241	123611;123612	311641;311642;311643;311644;311645;311646	438199;438200;438201;438202;438203;438204;438205	311646	438205	20210823_E1_LC8_Vcelkova_Seiser_ext_Uni_MPL_black_phosphorylom_fr07_cv40	1641	311645	438204	20210823_E1_LC8_Vcelkova_Seiser_ext_Uni_MPL_black_phosphorylom_fr07_cv40	1660	311645	438204	20210823_E1_LC8_Vcelkova_Seiser_ext_Uni_MPL_black_phosphorylom_fr07_cv40	1660	12471.166477026	10677.9564525612	11411.0855497085	10480.2769889971	12158.2826808349	8339.91816637825	13890.6007700504	11787.4802844291	13871.1516094866	11031.0245541334	11822.7751092621	9959.03209080343	12619.8074930562	12163.0273982717	9941.50753361184	9837.89482195934	12476.6165650124	12361.0328524613	12433.733643508	11031.0245541334	1	7	74355.0882195668	53994.3171452107	66446.070474101	52455.5287292943	72625.8514276539	56284.1461930854	66233.9914618522	78879.6557467422	77024.7974736899	65509.334480084	85550.6438850447	48291.6436630736	76907.3598205773	63827.4276715167	69485.6398957342	40813.023191438	74398.5936035356	73953.5416013956	75077.5780194339	65509.334480084	-0.620545193708509	-0.0487795127488866	-0.571765680959622	-0.390155835244158	0.0551498383290756	-0.445305673573234	0.113883788318603	-0.0125762190677854	-0.116505570145748	5.16713866416036e-05	0.683587859464686	0.000126431203925213	0.00385931783938022	0.645158844269418	0.00136267799433618	0.346286690950647	0.916129204540149	0.335575664058605	0.000130379773120986	0.722125806059649	0.000283034240849811	0.00651959123289857	0.687154277113788	0.0023839218778695	0.588772071260227	0.963809760640192	0.572901440093889	11217.6090361656	13226.47174321	11485.8086035217	13362.4289285455	11196.5678409703	9910.13619488521	14026.3288851109	9994.47276797346	12044.4193982834	11262.0274124982	9242.72565201553	13792.6927109109	10974.6011015122	12744.9536114414	9568.8798363531	16121.5697053315	11215.9488155128	11178.9161817944	11076.3130540311	11262.0274124982
7883	Q9BSA4	504	Q9BSA4	Q9BSA4	Protein tweety homolog 2	TTYH2	sp|Q9BSA4|TTYH2_HUMAN Protein tweety homolog 2 OS=Homo sapiens OX=9606 GN=TTYH2 PE=1 SV=3	0.999991	50.5967	6.91006e-05	115.63	54.516	115.63	0.999835	37.8873	0.000594104	82.578	0.999991	50.5967	6.91006e-05	115.63		1;2	S	GRNPRYENVPLIGRASPPPTYSPSMRATYLS	X;X;X;X;X;X;X;X;X;X;X;X;X;X;X;Phospho (STY);X;X;X;X;X;Phospho (STY);X;X;Oxidation (M);X;X;X;X;X;X	XXXXXXXXXXXXXXPPPPPPPPPPPPXXXXX	AS(1)PPPTYS(0.939)PS(0.06)MR	AS(51)PPPT(-36)Y(-61)S(12)PS(-12)MR	2	2	-0.038482	198190000	46722000	151470000	0	NA	82494000	19725000	NA	NA	28976000	53518000	0	0	19725000	0	NA	NA	NA	NA	NA	NA			22854	7883	504	504	13439	15579;15580;15581;15582	40145;40146;40147;40148;40149;40150;40151;40152;40153;40154	56848;56849;56850;56851;56852;56853;56854;56855;56856;56857;56858;56859;56860	40151	56856	20210823_E1_LC8_Vcelkova_Seiser_ext_Uni_MPL_black_phosphorylom_fr03_cv40	11099	40151	56856	20210823_E1_LC8_Vcelkova_Seiser_ext_Uni_MPL_black_phosphorylom_fr03_cv40	11099	40151	56856	20210823_E1_LC8_Vcelkova_Seiser_ext_Uni_MPL_black_phosphorylom_fr03_cv40	11099	12129.307455333	9536.57905691825	11428.2857219725	12096.9448618612	11331.2758298777	10655.0916251022	9557.32096643215	11159.5872487826	11630.014873558	12791.584718388	13407.5182520944	13332.463478339	13624.5195553218	12881.9420979128	13368.1169112957	12109.3958283255	13523.6772149479	14827.8597903179	12910.2369761489	12791.584718388	1	7	74355.0882195668	53994.3171452107	66446.070474101	52455.5287292943	72625.8514276539	56284.1461930854	66233.9914618522	78879.6557467422	77024.7974736899	65509.334480084	85550.6438850447	48291.6436630736	76907.3598205773	63827.4276715167	69485.6398957342	40813.023191438	74398.5936035356	73953.5416013956	75077.5780194339	65509.334480084	-0.620545193708509	-0.0487795127488866	-0.571765680959622	-0.390155835244158	0.0551498383290756	-0.445305673573234	0.113883788318603	-0.0125762190677854	-0.116505570145748	5.16713866416036e-05	0.683587859464686	0.000126431203925213	0.00385931783938022	0.645158844269418	0.00136267799433618	0.346286690950647	0.916129204540149	0.335575664058605	0.000130379773120986	0.722125806059649	0.000283034240849811	0.00651959123289857	0.687154277113788	0.0023839218778695	0.588772071260227	0.963809760640192	0.572901440093889	10910.1124713573	11812.6810109777	11503.121407436	15423.6921542111	10434.9768700443	12661.2044707388	9650.7076515206	9462.08928188956	10098.4244631576	13059.4558139932	10481.6349573813	18464.7032120705	11848.3318704887	13498.2639672835	12867.0530027788	19843.927229232	12157.2119051669	13409.8342533211	11500.7953724516	13059.4558139932
7886	Q9BSC4	500	Q9BSC4	Q9BSC4	Nucleolar protein 10	NOL10	sp|Q9BSC4|NOL10_HUMAN Nucleolar protein 10 OS=Homo sapiens OX=9606 GN=NOL10 PE=1 SV=1	1	96.5398	2.08854e-10	132.48	118.85	96.54	1	132.479	2.08854e-10	132.48	1	96.5398	1.24778e-05	96.54		1	S	FKVMFENPDFQVDEESEEFRLLNPLVSKISE	X;X;X;Oxidation (M);X;X;X;X;X;X;X;X;X;X;X;Phospho (STY);X;X;X;X;X;X;X;X;X;X;X;X;X;X;X	XXPPPPPPPPPPPPPPPPPPXXXXXXXXXXX	VMFENPDFQVDEES(1)EEFR	VMFENPDFQVDEES(97)EEFR	14	3	0.31349	19853000	19853000	0	0	0.022585	6899500	0	0.011276	0	6899500	0	0	0	0	0	NA	NA	NA	NA	NA	NA			22858	7886	500	500	176522	206835;206836	525540;525541	743068;743069;743070	525541	743070	20210823_E1_LC8_Vcelkova_Seiser_ext_Uni_MPL_black_phosphorylom_fr06_cv55	21587	525540	743068	20210821_E1_LC8_Vcelkova_Seiser_ext_Uni_MPL_red_phosphorylom_fr07_cv70	10023	525540	743068	20210821_E1_LC8_Vcelkova_Seiser_ext_Uni_MPL_red_phosphorylom_fr07_cv70	10023	2467.06365985243	3295.41697215987	2195.77293753061	2337.47008431001	2553.86875702687	2179.67136960396	2628.17682203727	2646.28962910305	2745.86901836232	2827.07883802313	2496.42945758113	2800.06749233363	2648.8796463832	3018.24641964718	2302.80843884697	2798.36318082855	2265.88548544228	2435.33853922309	2361.73948718459	2827.07883802313	1	37	2708883.46155616	2975750.77550714	2734122.70675624	2965715.062268	2725125.00830375	2958487.57312186	2331264.56698418	2239506.07787097	2343243.27630349	2582542.42188051	2669830.15387813	3038665.71765443	2622879.38039326	3224271.42259758	2740775.75548209	2933732.11548778	2327705.15144379	2414146.403963	2366418.27456231	2582542.42188051	0.194221529558032	-0.176452376577537	0.370673906135568	0.123798266701645	-0.24076622259852	0.364564489300164	-0.0462182596997565	-0.0401088428643526	0.0242050031566308	2.26910815713056e-05	6.81310743598415e-05	2.64676949985966e-09	0.00201169442326696	1.49510327904774e-06	3.43609612302318e-09	0.194814157870665	0.257807456886078	0.489701039563225	6.13539367367941e-05	0.00016790912088568	1.8053621075415e-08	0.00354902633438085	5.12965806904975e-06	1.98792767603244e-08	0.431277198446444	0.509083633196968	0.702593158168523	2435.54957278986	2961.56151455178	2147.71359211642	2107.77174104997	2506.21938646201	1970.28118200515	3014.87948930821	3160.03627842705	3133.78629256091	2927.50330963073	2500.59065545038	2464.29396028121	2700.79018394691	2503.39879725941	2246.93881989975	2550.88313244128	2603.25630493892	2697.75605944377	2668.99290638717	2927.50330963073
7888	Q9BSE4	94	Q9BSE4	Q9BSE4	Homocysteine-responsive endoplasmic reticulum-resident ubiquitin-like domain member 2 protein	HERPUD2	sp|Q9BSE4|HERP2_HUMAN Homocysteine-responsive endoplasmic reticulum-resident ubiquitin-like domain member 2 protein OS=Homo sapiens OX=9606 GN=HERPUD2 PE=1 SV=2	0.98006	16.8358	0.0185053	76.416	34.712	64.927	0.98006	16.8358	0.0185053	64.927	0.712333	3.93792	0.0290879	76.416		2	S	YHMVHLVCTSRTPPSSPKSSTNRESHEALAS	X;X;X;X;X;X;X;X;X;X;X;Phospho (STY);X;X;X;Phospho (STY);X;X;X;X;X;X;X;X;X;X;X;X;X;X;X	XXXXXXXXXXXPPPPPPPXXXXXXXXXXXXX	T(0.982)PPS(0.038)S(0.98)PK	T(17)PPS(-17)S(17)PK	5	3	0.0020618	133100000	0	133100000	0	NA	80475000	0	NA	NA	0	80475000	0	0	0	0	NA	NA	NA	NA	NA	NA			22860	7888	94	94	165040	193429	490863;490866	694113;694114;694115;694126;694127	490863	694114	20210821_E1_LC8_Vcelkova_Seiser_ext_Uni_MPL_red_phosphorylom_fr02_cv40	6200	490866	694127	20210823_E1_LC8_Vcelkova_Seiser_ext_Uni_MPL_black_phosphorylom_fr02_cv40	6258	490863	694114	20210821_E1_LC8_Vcelkova_Seiser_ext_Uni_MPL_red_phosphorylom_fr02_cv40	6200	31324.8015478452	44570.9522702166	33144.1440442289	36359.2967277221	33380.0828002674	39182.5642399531	40659.3096753566	44916.5007103198	40400.9339532968	36827.870792428	33282.2672281941	38925.9153041815	35232.422764496	34644.6418191095	34615.3802329324	42353.3343424348	37552.3955590283	42965.1802790889	38330.6196166492	36827.870792428	2	3	44204.1802999567	59734.414329379	43749.4272575767	52578.0007669994	47784.9849011507	52836.3812618806	58887.7327904906	58757.2512024462	61664.4777642214	56075.7313324872	52799.6309283202	66205.1557158866	51630.5827250284	57518.9563418619	52955.2270606419	56312.3455297761	64650.0750972171	65724.957885774	61023.1560753822	56075.7313324872	0.190301830549696	0.281641111178002	-0.091339280628306	0.281516328130408	0.402389795934122	-0.120873467803714	-0.123293009117747	-0.0937588219423393	-0.214507506698459	0.0163754007108118	0.00100628073978115	0.220062172883539	0.00101018355880011	2.58128839267269e-05	0.109945493287958	0.103490072273641	0.208590399340874	0.00795113661322318	0.0254491001802611	0.00193623228520726	0.266066494070335	0.00187758808435989	6.58101893511021e-05	0.138478728723124	0.303982144458445	0.450949333681924	0.0598009169489259	39725.1769087911	41828.1017994297	42469.3182250223	38766.1131694355	39159.4704094335	41571.9735446458	38705.7974878759	42853.4012664933	36727.9932835203	36816.5015530439	35336.4461649362	32960.0510198388	38253.9543379469	33764.9360558596	36643.8524070898	42162.353279737	32561.8796298875	36646.0504536731	35212.1082007612	36816.5015530439
7888	Q9BSE4	90	Q9BSE4	Q9BSE4	Homocysteine-responsive endoplasmic reticulum-resident ubiquitin-like domain member 2 protein	HERPUD2	sp|Q9BSE4|HERP2_HUMAN Homocysteine-responsive endoplasmic reticulum-resident ubiquitin-like domain member 2 protein OS=Homo sapiens OX=9606 GN=HERPUD2 PE=1 SV=2	1	68.9695	0.0166153	85.807	32.684	85.807	1	68.9695	0.0166153	85.807	0.999998	55.8351	0.0199793	76.416		2	T	KQDEYHMVHLVCTSRTPPSSPKSSTNRESHE	X;X;X;X;X;X;X;X;X;X;X;X;X;X;X;Phospho (STY);X;X;Phospho (STY);Phospho (STY);X;X;X;X;X;X;X;X;X;X;X	XXXXXXXXXXXXXXXPPPPPPPXXXXXXXXX	T(1)PPS(0.931)S(0.069)PK	T(69)PPS(11)S(-11)PK	1	2	-0.01775	256630000	0	256630000	0	NA	80475000	67630000	NA	NA	0	80475000	0	0	67630000	0	NA	NA	NA	NA	NA	NA			34521	7888	90	90	165040	193429	490863;490864;490865;490866	694113;694114;694115;694116;694117;694118;694119;694120;694121;694122;694123;694124;694125;694126;694127	490864	694118	20210821_E1_LC8_Vcelkova_Seiser_ext_Uni_MPL_red_phosphorylom_fr02_cv40	6371	490864	694118	20210821_E1_LC8_Vcelkova_Seiser_ext_Uni_MPL_red_phosphorylom_fr02_cv40	6371	490864	694118	20210821_E1_LC8_Vcelkova_Seiser_ext_Uni_MPL_red_phosphorylom_fr02_cv40	6371	90103.1796614514	121608.971507064	91797.6844234665	100849.108075295	88477.3253214498	104677.864966031	108247.56300434	120022.401751939	109483.779187479	101788.084253709	94802.4398598635	110680.115137187	102390.71798011	99948.0826820367	103168.671413132	119481.381209373	105572.797961062	123897.860203632	107959.336757064	101788.084253709	2	3	44204.1802999567	59734.414329379	43749.4272575767	52578.0007669994	47784.9849011507	52836.3812618806	58887.7327904906	58757.2512024462	61664.4777642214	56075.7313324872	52799.6309283202	66205.1557158866	51630.5827250284	57518.9563418619	52955.2270606419	56312.3455297761	64650.0750972171	65724.957885774	61023.1560753822	56075.7313324872	0.190301830549696	0.281641111178002	-0.091339280628306	0.281516328130408	0.402389795934122	-0.120873467803714	-0.123293009117747	-0.0937588219423393	-0.214507506698459	0.0163754007108118	0.00100628073978115	0.220062172883539	0.00101018355880011	2.58128839267269e-05	0.109945493287958	0.103490072273641	0.208590399340874	0.00795113661322318	0.0254491001802611	0.00193623228520726	0.266066494070335	0.00187758808435989	6.58101893511021e-05	0.138478728723124	0.303982144458445	0.450949333681924	0.0598009169489259	114266.158929328	114125.28072281	117625.154745223	107524.850273099	103796.183597345	111061.272213537	103046.713917563	114509.546868205	99530.3601471323	101756.6609574	100653.639051814	93717.0574743413	111171.743039703	97410.1749495727	109214.388022283	118942.611794633	91542.7281861394	105675.507623419	99175.956068316	101756.6609574
7888	Q9BSE4	93	Q9BSE4	Q9BSE4	Homocysteine-responsive endoplasmic reticulum-resident ubiquitin-like domain member 2 protein	HERPUD2	sp|Q9BSE4|HERP2_HUMAN Homocysteine-responsive endoplasmic reticulum-resident ubiquitin-like domain member 2 protein OS=Homo sapiens OX=9606 GN=HERPUD2 PE=1 SV=2	0.985601	18.3526	0.0166153	85.807	32.684	63.216	0.930599	11.274	0.0166153	85.807	0.985601	18.3526	0.0199793	63.216		2	S	EYHMVHLVCTSRTPPSSPKSSTNRESHEALA	X;X;X;X;X;X;X;X;X;X;X;X;Phospho (STY);X;X;Phospho (STY);X;X;X;X;X;X;X;X;X;X;X;X;X;X;X	XXXXXXXXXXXXPPPPPPPXXXXXXXXXXXX	T(1)PPS(0.986)S(0.015)PK	T(36)PPS(18)S(-18)PK	4	3	0.11534	123520000	0	123520000	0	NA	55893000	0	NA	NA	0	55893000	0	0	0	0	NA	NA	NA	NA	NA	NA			22859	7888	93	93	165040	193429	490864;490865	694116;694117;694118;694119;694120;694121;694122;694123;694124;694125	490865	694125	20210823_E1_LC8_Vcelkova_Seiser_ext_Uni_MPL_black_phosphorylom_fr02_cv40	6684	490864	694118	20210821_E1_LC8_Vcelkova_Seiser_ext_Uni_MPL_red_phosphorylom_fr02_cv40	6371	490864	694118	20210821_E1_LC8_Vcelkova_Seiser_ext_Uni_MPL_red_phosphorylom_fr02_cv40	6371	57710.5329955513	76140.1427813846	57858.1305790916	63602.5981327797	54671.7535890348	64919.909479717	67023.2478288679	74441.2149976272	68344.6636912282	64094.4023722459	61033.380990084	71164.2116915841	66855.2237611457	64927.4417162246	68523.924002973	76387.6446694622	67324.4721790101	80461.0555693991	68939.1275345199	64094.4023722459	2	3	44204.1802999567	59734.414329379	43749.4272575767	52578.0007669994	47784.9849011507	52836.3812618806	58887.7327904906	58757.2512024462	61664.4777642214	56075.7313324872	52799.6309283202	66205.1557158866	51630.5827250284	57518.9563418619	52955.2270606419	56312.3455297761	64650.0750972171	65724.957885774	61023.1560753822	56075.7313324872	0.190301830549696	0.281641111178002	-0.091339280628306	0.281516328130408	0.402389795934122	-0.120873467803714	-0.123293009117747	-0.0937588219423393	-0.214507506698459	0.0163754007108118	0.00100628073978115	0.220062172883539	0.00101018355880011	2.58128839267269e-05	0.109945493287958	0.103490072273641	0.208590399340874	0.00795113661322318	0.0254491001802611	0.00193623228520726	0.266066494070335	0.00187758808435989	6.58101893511021e-05	0.138478728723124	0.303982144458445	0.450949333681924	0.0598009169489259	73186.7727636602	71454.5568596933	74136.6365107922	67812.7944979077	64137.5556109914	68878.8192340835	63803.0571142776	71021.9898391525	62131.2950813862	64074.6156023874	64800.3565031518	60257.4410855088	72588.7258479788	63278.7872152181	72539.4475121404	76043.1949636137	58377.4038008498	68627.1972513301	63330.3620523053	64074.6156023874
789	O60271	1264	O60271	O60271	C-Jun-amino-terminal kinase-interacting protein 4	SPAG9	sp|O60271|JIP4_HUMAN C-Jun-amino-terminal kinase-interacting protein 4 OS=Homo sapiens OX=9606 GN=SPAG9 PE=1 SV=4	0.999789	36.7541	4.75608e-07	148.35	129.62	148.35	0.99911	30.5002	5.87294e-07	147.37	0.999789	36.7541	4.75608e-07	148.35		1	T	TGDKAGPSAQEPGSQTPLKSMLVISGGEGYI	X;X;X;X;X;X;X;X;X;X;X;X;X;X;X;Phospho (STY);X;X;X;X;X;X;X;X;X;X;X;X;X;X;X	XXXXPPPPPPPPPPPPPPPXXXXXXXXXXXX	AGPSAQEPGSQT(1)PLK	AGPS(-100)AQEPGS(-37)QT(37)PLK	12	3	0.8954	170160000	170160000	0	0	0.33152	72606000	74466000	0.31642	0.26238	72606000	0	0	74466000	0	0	NA	NA	NA	NA	NA	NA			30621	789	1264	1264	6056	6982	18308;18309;18310	26324;26325;26326	18309	26325	20210823_E1_LC8_Vcelkova_Seiser_ext_Uni_MPL_black_phosphorylom_fr06_cv55	7166	18309	26325	20210823_E1_LC8_Vcelkova_Seiser_ext_Uni_MPL_black_phosphorylom_fr06_cv55	7166	18309	26325	20210823_E1_LC8_Vcelkova_Seiser_ext_Uni_MPL_black_phosphorylom_fr06_cv55	7166	20443.9566123317	28093.8531435952	21023.2658179496	27108.2528372905	22310.6485573471	26305.8390931759	20747.9655536588	21716.2333214841	21158.3693415311	23428.319945261	20210.0584743757	27353.8114925191	19401.4737380542	23909.2250032822	18882.3206459552	26721.8888691178	20268.6657885578	22276.0647683916	20247.7164665077	23428.319945261	1	66	3919766.08217442	5348461.49601114	4123246.06277932	5508247.13575532	4099128.02706902	5591620.49723524	3953585.76930493	3684835.23972221	3684120.14684005	4235768.38737659	3977283.28569663	5241837.23224964	4124961.76155662	4548793.86130472	4011911.89276307	5591480.54754661	3768937.9816309	3695926.42903219	3673112.63806711	4235768.38737659	0.339444320542139	-0.121118919775675	0.460563240317814	0.43803950715408	-0.101261074529766	0.539300581683847	0.101732246618099	0.0229949052520659	0.0031370600061571	4.99980845384912e-06	0.0347981698350743	7.40959903705076e-08	1.53953831142978e-07	0.0723782411089103	6.81798573958163e-09	0.0711738149229209	0.669874319303549	0.953503412211113	1.56912205480205e-05	0.0495696142491987	3.42663981357461e-07	6.40465865220715e-07	0.0953258124835325	3.62639018183454e-08	0.249792995967713	0.837768573820455	0.982849032976447	22692.7881463141	22854.1720755299	22184.2110030551	21412.6870159183	23681.2035705741	20469.042598909	22833.2331984368	25641.8575892218	24987.9982958327	24065.3399095802	22108.7456659793	22704.7841317488	20464.3451504665	22869.2699809732	20477.9764979212	20793.2987747749	23398.5653044643	26223.9563350488	23984.179342298	24065.3399095801
789	O60271	251	O60271	O60271	C-Jun-amino-terminal kinase-interacting protein 4	SPAG9	sp|O60271|JIP4_HUMAN C-Jun-amino-terminal kinase-interacting protein 4 OS=Homo sapiens OX=9606 GN=SPAG9 PE=1 SV=4	0.999991	50.3937	1.11202e-39	229.86	196.42	229.86	0.999991	50.3937	1.11202e-39	229.86	0.999904	40.1951	5.07689e-21	202.3		1	S	ELSQPRSHTSLKVSNSPEPQKAVEQEDELSD	X;X;Phospho (STY);X;X;X;X;X;X;X;X;X;X;X;X;Phospho (STY);X;X;X;X;X;X;X;X;X;X;X;X;X;Phospho (STY);X	XXXXXXXXXXXXPPPPPPPPPXXXXXXXXXX	VSNS(1)PEPQK	VS(-50)NS(50)PEPQK	4	2	0.34323	1850300000	1850300000	0	0	145.75	398940000	504560000	31.425	NA	398940000	0	0	504560000	0	0	NA	NA	NA	NA	NA	NA			1924	789	251	251	179148	209883	533307;533308;533309;533310;533311	754096;754097;754098;754099;754100;754101;754102;754103;754104;754105;754106;754107;754108;754109;754110;754111	533307	754097	20210821_E1_LC8_Vcelkova_Seiser_ext_Uni_MPL_red_phosphorylom_fr05_cv40	4398	533307	754097	20210821_E1_LC8_Vcelkova_Seiser_ext_Uni_MPL_red_phosphorylom_fr05_cv40	4398	533307	754097	20210821_E1_LC8_Vcelkova_Seiser_ext_Uni_MPL_red_phosphorylom_fr05_cv40	4398	152195.335688921	143862.225401231	150726.542726499	146509.076084829	145733.985227403	140169.599833592	115107.131045301	109335.97633236	105343.461265729	127623.018986601	149613.497119918	144920.5609448	147711.893455717	132845.700270487	139631.919923646	145078.011063451	115651.232903754	110868.198606339	116698.637909001	127623.018986601	1	66	3919766.08217442	5348461.49601114	4123246.06277932	5508247.13575532	4099128.02706902	5591620.49723524	3953585.76930493	3684835.23972221	3684120.14684005	4235768.38737659	3977283.28569663	5241837.23224964	4124961.76155662	4548793.86130472	4011911.89276307	5591480.54754661	3768937.9816309	3695926.42903219	3673112.63806711	4235768.38737659	0.339444320542139	-0.121118919775675	0.460563240317814	0.43803950715408	-0.101261074529766	0.539300581683847	0.101732246618099	0.0229949052520659	0.0031370600061571	4.99980845384912e-06	0.0347981698350743	7.40959903705076e-08	1.53953831142978e-07	0.0723782411089103	6.81798573958163e-09	0.0711738149229209	0.669874319303549	0.953503412211113	1.56912205480205e-05	0.0495696142491987	3.42663981357461e-07	6.40465865220715e-07	0.0953258124835325	3.62639018183454e-08	0.249792995967713	0.837768573820455	0.982849032976447	168936.795119324	117031.011648111	159049.952398488	115726.860378116	154686.501490548	109068.465746455	126675.936450883	129100.54395664	124410.449032963	131093.110362811	163669.331299358	120290.002488447	155803.997743622	127067.447183259	151431.55484803	112890.613551602	133510.165586131	130516.894677177	138233.912216281	131093.110362811
789	O60271	332	O60271	O60271	C-Jun-amino-terminal kinase-interacting protein 4	SPAG9	sp|O60271|JIP4_HUMAN C-Jun-amino-terminal kinase-interacting protein 4 OS=Homo sapiens OX=9606 GN=SPAG9 PE=1 SV=4	0.999677	35.0847	7.35204e-95	274.98	227.62	274.98	0.999677	35.0847	7.35204e-95	274.98	0.999333	31.3931	2.52828e-80	269.55		1;2	S	IEVQVAQETRNVSTGSAENEEKSEVQAIIES	X;X;X;X;X;X;X;X;X;X;X;X;Phospho (STY);Phospho (STY);X;Phospho (STY);X;X;X;X;X;X;X;X;X;X;X;X;X;X;Phospho (STY)	XXXXXXXXXXPPPPPPPPPPPPXXXXXXXXX	NVSTGS(1)AENEEK	NVS(-49)T(-35)GS(35)AENEEK	6	2	0.17018	1.1168e+10	6788200000	4380300000	0	42.581	1426900000	1474900000	11.062	11.064	1015500000	411390000	0	958590000	516260000	0	NA	NA	NA	NA	NA	NA			1918	789	332	332	119724	139004;139005	350677;350679;350681;350682;350685;350686;350688;350689;350690;350691;350692;350693;350694;350695;350696	491980;491981;491982;491985;491986;491988;491989;491990;491991;491992;491993;491994;491997;491998;491999;492000;492001;492002;492003;492005;492006;492007;492008;492009;492010;492011;492012;492013;492014;492015;492016;492017;492018;492019;492020;492021;492022;492023;492024;492025	350681	491988	20210821_E1_LC8_Vcelkova_Seiser_ext_Uni_MPL_red_phosphorylom_fr03_cv40	4486	350681	491988	20210821_E1_LC8_Vcelkova_Seiser_ext_Uni_MPL_red_phosphorylom_fr03_cv40	4486	350681	491988	20210821_E1_LC8_Vcelkova_Seiser_ext_Uni_MPL_red_phosphorylom_fr03_cv40	4486	147719.563201383	116084.891600417	156507.345982228	116686.078583579	137864.406742479	111828.34258934	113366.98853183	92540.0044183599	107079.399684107	122108.507071045	181225.200742597	134043.859619927	183271.671886342	137948.383098416	156762.325039791	127526.413101032	131633.292897845	123890.238357123	133520.81536708	122108.507071045	2	66	3919766.08217442	5348461.49601114	4123246.06277932	5508247.13575532	4099128.02706902	5591620.49723524	3953585.76930493	3684835.23972221	3684120.14684005	4235768.38737659	3977283.28569663	5241837.23224964	4124961.76155662	4548793.86130472	4011911.89276307	5591480.54754661	3768937.9816309	3695926.42903219	3673112.63806711	4235768.38737659	0.339444320542139	-0.121118919775675	0.460563240317814	0.43803950715408	-0.101261074529766	0.539300581683847	0.101732246618099	0.0229949052520659	0.0031370600061571	4.99980845384912e-06	0.0347981698350743	7.40959903705076e-08	1.53953831142978e-07	0.0723782411089103	6.81798573958163e-09	0.0711738149229209	0.669874319303549	0.953503412211113	1.56912205480205e-05	0.0495696142491987	3.42663981357461e-07	6.40465865220715e-07	0.0953258124835325	3.62639018183454e-08	0.249792995967713	0.837768573820455	0.982849032976447	163968.688466743	94434.3260586171	165149.98273168	92169.8087597876	146333.490611592	87015.6279797362	124760.901470424	109268.379072627	126460.589359938	125428.657939704	198250.879707457	111261.894807209	193311.84838958	131948.183853024	170009.569698309	99233.0602927425	151960.184860844	145846.774769032	158160.412162579	125428.657939704
789	O60271	348	O60271	O60271	C-Jun-amino-terminal kinase-interacting protein 4	SPAG9	sp|O60271|JIP4_HUMAN C-Jun-amino-terminal kinase-interacting protein 4 OS=Homo sapiens OX=9606 GN=SPAG9 PE=1 SV=4	0.881823	8.72847	7.77673e-07	115.46	95.082	115.46	0.881823	8.72847	7.77673e-07	115.46	0.846106	7.40204	9.75673e-06	110.67		1	T	AENEEKSEVQAIIESTPELDMDKDLSGYKGS	X;X;X;X;X;X;X;X;X;X;X;X;X;X;X;Phospho (STY);X;X;X;X;X;X;X;X;X;X;X;X;X;X;X	XXXXXXPPPPPPPPPPPPPPPPPXXXXXXXX	SEVQAIIES(0.118)T(0.882)PELDMDK	S(-75)EVQAIIES(-8.7)T(8.7)PELDMDK	10	3	-1.9335	47531000	47531000	0	0	0.19296	10652000	36879000	0.046264	2.2939	10652000	0	0	36879000	0	0	NA	NA	NA	NA	NA	NA			30631	789	348	348	144519	167910;167911	422391;422392	591793;591794;591795;591796;591797	422391	591793	20210821_E1_LC8_Vcelkova_Seiser_ext_Uni_MPL_red_phosphorylom_fr06_cv40	18656	422391	591793	20210821_E1_LC8_Vcelkova_Seiser_ext_Uni_MPL_red_phosphorylom_fr06_cv40	18656	422391	591793	20210821_E1_LC8_Vcelkova_Seiser_ext_Uni_MPL_red_phosphorylom_fr06_cv40	18656	16855.9675632005	18203.6239349769	17090.332619943	18274.8359366961	15693.5826634142	18391.3975347456	14369.8234271583	15284.6484572821	14710.9163877302	17256.8390572882	20310.7006454115	19489.6451125212	20734.4510954312	19179.4656919817	22235.8454587465	21683.6067646726	17707.3874890099	17251.0988241398	18639.0580412423	17256.8390572882	1	66	3919766.08217442	5348461.49601114	4123246.06277932	5508247.13575532	4099128.02706902	5591620.49723524	3953585.76930493	3684835.23972221	3684120.14684005	4235768.38737659	3977283.28569663	5241837.23224964	4124961.76155662	4548793.86130472	4011911.89276307	5591480.54754661	3768937.9816309	3695926.42903219	3673112.63806711	4235768.38737659	0.339444320542139	-0.121118919775675	0.460563240317814	0.43803950715408	-0.101261074529766	0.539300581683847	0.101732246618099	0.0229949052520659	0.0031370600061571	4.99980845384912e-06	0.0347981698350743	7.40959903705076e-08	1.53953831142978e-07	0.0723782411089103	6.81798573958163e-09	0.0711738149229209	0.669874319303549	0.953503412211113	1.56912205480205e-05	0.0495696142491987	3.42663981357461e-07	6.40465865220715e-07	0.0953258124835325	3.62639018183454e-08	0.249792995967713	0.837768573820455	0.982849032976447	18710.120949979	14808.5330866422	18034.0936672886	14435.2107282043	16657.6477975831	14310.6744574377	15814.0579366253	18047.6408243049	17373.5672959067	17726.0554170707	22218.842930939	16177.2038681046	21870.3470391589	18345.2361563593	24114.8918744349	16872.8234811888	20441.7728752008	20308.4371947854	22078.663120956	17726.0554170707
789	O60271	292	O60271	O60271	C-Jun-amino-terminal kinase-interacting protein 4	SPAG9	sp|O60271|JIP4_HUMAN C-Jun-amino-terminal kinase-interacting protein 4 OS=Homo sapiens OX=9606 GN=SPAG9 PE=1 SV=4	0.999346	31.8795	2.17242e-63	204.08	185.09	204.08	0.916262	10.7105	4.55912e-36	157.47	0.999346	31.8795	2.17242e-63	204.08		2	T	PASTANSDVATIPTDTPLKEENEGFVKVTDA	X;X;X;X;X;X;X;X;X;X;X;X;X;X;X;Phospho (STY);X;X;X;X;X;X;X;X;X;X;X;X;X;X;X	PPPPPPPPPPPPPPPPPPPPPPPPPPPXXXX	AT(0.496)T(0.496)PAS(0.007)TANSDVATIPT(0.001)DT(0.999)PLKEENEGFVK	AT(0)T(0)PAS(-18)T(-32)ANS(-63)DVAT(-51)IPT(-32)DT(32)PLKEENEGFVK	19	4	0.36923	39565000	0	39565000	0	0.19007	9395100	30170000	0.14	0.21389	0	9395100	0	0	30170000	0	NA	NA	NA	NA	NA	NA			30624	789	292	292	14684;14685	17126;17127	44535;44536	63257;63258;63259	44536	63258	20210823_E1_LC8_Vcelkova_Seiser_ext_Uni_MPL_black_phosphorylom_fr05_cv40	17440	44536	63258	20210823_E1_LC8_Vcelkova_Seiser_ext_Uni_MPL_black_phosphorylom_fr05_cv40	17440	44536	63258	20210823_E1_LC8_Vcelkova_Seiser_ext_Uni_MPL_black_phosphorylom_fr05_cv40	17440	5323.55409308607	5927.08012683929	5404.86679489447	4552.26288987243	5654.53233662785	5052.88229708464	3736.01732171579	3573.21620491134	3790.27801476258	6119.91624916314	9820.67268416569	6246.87423258742	9492.63323286591	6954.03111993575	8835.11509366287	6117.06211679266	7043.86790234601	5900.0398527897	6375.05118061938	6119.91624916314	2	66	3919766.08217442	5348461.49601114	4123246.06277932	5508247.13575532	4099128.02706902	5591620.49723524	3953585.76930493	3684835.23972221	3684120.14684005	4235768.38737659	3977283.28569663	5241837.23224964	4124961.76155662	4548793.86130472	4011911.89276307	5591480.54754661	3768937.9816309	3695926.42903219	3673112.63806711	4235768.38737659	0.339444320542139	-0.121118919775675	0.460563240317814	0.43803950715408	-0.101261074529766	0.539300581683847	0.101732246618099	0.0229949052520659	0.0031370600061571	4.99980845384912e-06	0.0347981698350743	7.40959903705076e-08	1.53953831142978e-07	0.0723782411089103	6.81798573958163e-09	0.0711738149229209	0.669874319303549	0.953503412211113	1.56912205480205e-05	0.0495696142491987	3.42663981357461e-07	6.40465865220715e-07	0.0953258124835325	3.62639018183454e-08	0.249792995967713	0.837768573820455	0.982849032976447	5909.14408158033	4821.64224436833	5703.3339377259	3595.81198611696	6001.89326705975	3931.73784040705	4111.50454821787	4219.14333417996	4476.31190498757	6286.31780248778	10743.3016543885	5185.16152631492	10012.6683924599	6651.55876512386	9581.72899596498	4759.91427257689	8131.58620446078	6945.6786503039	7551.48715585882	6286.31780248778
789	O60271	733	O60271	O60271	C-Jun-amino-terminal kinase-interacting protein 4	SPAG9	sp|O60271|JIP4_HUMAN C-Jun-amino-terminal kinase-interacting protein 4 OS=Homo sapiens OX=9606 GN=SPAG9 PE=1 SV=4	0.985745	18.3999	8.86823e-21	199.8	104.03	199.8	0.983687	17.8105	1.87285e-20	193.3	0.985745	18.3999	8.86823e-21	199.8		1;2	S	GLDTEGSKQRSASQSSLDKLDQELKEQQKEL	X;X;X;X;X;X;X;X;X;X;Phospho (STY);X;Phospho (STY);X;Phospho (STY);Phospho (STY);X;X;X;X;X;X;X;X;X;X;X;X;X;X;X	XXXXXXXXXXPPPPPPPPPPPPPPPXXXXXX	SASQS(0.014)S(0.986)LDK	S(-65)AS(-52)QS(-18)S(18)LDK	6	2	0.10264	9507900000	3094900000	6.413e+09	0	NA	2569100000	2631500000	NA	NA	1.085e+09	1484100000	0	1.315e+09	1316500000	0	NA	NA	NA	NA	NA	NA			1922	789	733	733	141991;141992	164728;164729;164730;164731	414162;414163;414164;414165;414166;414169;414170;414171;414172;414175;414176;414177;414178;414180	579878;579879;579880;579881;579882;579883;579884;579885;579886;579887;579888;579889;579890;579891;579892;579893;579894;579895;579896;579899;579900;579901;579902;579903;579904;579905;579909;579910;579911;579912;579913;579914;579915;579919;579920	414172	579903	20210823_E1_LC8_Vcelkova_Seiser_ext_Uni_MPL_black_phosphorylom_fr05_cv40	4198	414172	579903	20210823_E1_LC8_Vcelkova_Seiser_ext_Uni_MPL_black_phosphorylom_fr05_cv40	4198	414172	579903	20210823_E1_LC8_Vcelkova_Seiser_ext_Uni_MPL_black_phosphorylom_fr05_cv40	4198	228857.095485831	274503.866853242	223266.668039799	298341.097759552	225169.227211385	297521.982050367	181373.324454337	170695.974342955	169752.110334904	204866.57472807	202888.210752437	263341.096456163	197992.977489907	200085.068143126	200262.865883571	265549.461330695	158668.876941934	146180.947209092	150679.157934442	204866.57472807	2	66	3919766.08217442	5348461.49601114	4123246.06277932	5508247.13575532	4099128.02706902	5591620.49723524	3953585.76930493	3684835.23972221	3684120.14684005	4235768.38737659	3977283.28569663	5241837.23224964	4124961.76155662	4548793.86130472	4011911.89276307	5591480.54754661	3768937.9816309	3695926.42903219	3673112.63806711	4235768.38737659	0.339444320542139	-0.121118919775675	0.460563240317814	0.43803950715408	-0.101261074529766	0.539300581683847	0.101732246618099	0.0229949052520659	0.0031370600061571	4.99980845384912e-06	0.0347981698350743	7.40959903705076e-08	1.53953831142978e-07	0.0723782411089103	6.81798573958163e-09	0.0711738149229209	0.669874319303549	0.953503412211113	1.56912205480205e-05	0.0495696142491987	3.42663981357461e-07	6.40465865220715e-07	0.0953258124835325	3.62639018183454e-08	0.249792995967713	0.837768573820455	0.982849032976447	254031.334644297	223307.161762273	235595.882991457	235658.291541495	239001.492660135	231507.160943618	199602.192442975	201552.534473156	200476.9543103	210436.931391646	221949.078269047	218583.898250904	208839.631639672	191382.17327824	217186.136061543	206633.944028972	183170.619992546	172087.970495881	178485.112285328	210436.931391646
789	O60271	265	O60271	O60271	C-Jun-amino-terminal kinase-interacting protein 4	SPAG9	sp|O60271|JIP4_HUMAN C-Jun-amino-terminal kinase-interacting protein 4 OS=Homo sapiens OX=9606 GN=SPAG9 PE=1 SV=4	0.999998	56.0561	5.30743e-12	157.73	139.37	157.73	0.999988	49.1809	5.30743e-12	156.29	0.999998	56.0561	6.14985e-12	157.73		1;2	S	NSPEPQKAVEQEDELSDVSQGGSKATTPAST	X;Phospho (STY);X;X;X;X;X;X;X;X;X;X;X;X;X;Phospho (STY);X;X;Phospho (STY);X;X;X;X;X;X;Phospho (STY);X;X;X;Phospho (STY);X	XXXXXXXPPPPPPPPPPPPPPPPPXXXXXXX	AVEQEDELS(1)DVSQGGSK	AVEQEDELS(56)DVS(-56)QGGS(-97)K	9	3	0.60696	516170000	289390000	226780000	0	2.062	114300000	156940000	0.45659	NA	22391000	91906000	0	22067000	134880000	0	NA	NA	NA	NA	NA	NA			1901	789	265	265	15152	17651;17652	45943;45944;45945;45946;45947;45948	65385;65386;65387;65388;65389;65390;65391;65392	45945	65387	20210823_E1_LC8_Vcelkova_Seiser_ext_Uni_MPL_black_phosphorylom_fr01_cv40	10477	45945	65387	20210823_E1_LC8_Vcelkova_Seiser_ext_Uni_MPL_black_phosphorylom_fr01_cv40	10477	45943	65385	20210821_E1_LC8_Vcelkova_Seiser_ext_Uni_MPL_red_phosphorylom_fr01_cv40	10335	39425.7205729502	38402.1978960549	40236.1900820958	33540.9615245271	41504.0738204136	33073.9398487916	26724.0774914752	24874.7637399668	24015.7016890493	36630.2299519398	52213.032236747	39449.2122020931	50545.857042061	43533.7959924605	51887.5540748062	36852.8830101998	36517.3441986417	34814.4458353288	32063.7683352282	36630.2299519398	2	66	3919766.08217442	5348461.49601114	4123246.06277932	5508247.13575532	4099128.02706902	5591620.49723524	3953585.76930493	3684835.23972221	3684120.14684005	4235768.38737659	3977283.28569663	5241837.23224964	4124961.76155662	4548793.86130472	4011911.89276307	5591480.54754661	3768937.9816309	3695926.42903219	3673112.63806711	4235768.38737659	0.339444320542139	-0.121118919775675	0.460563240317814	0.43803950715408	-0.101261074529766	0.539300581683847	0.101732246618099	0.0229949052520659	0.0031370600061571	4.99980845384912e-06	0.0347981698350743	7.40959903705076e-08	1.53953831142978e-07	0.0723782411089103	6.81798573958163e-09	0.0711738149229209	0.669874319303549	0.953503412211113	1.56912205480205e-05	0.0495696142491987	3.42663981357461e-07	6.40465865220715e-07	0.0953258124835325	3.62639018183454e-08	0.249792995967713	0.837768573820455	0.982849032976447	43762.5427133839	31239.9454182766	42458.1099087915	26493.8546813939	44053.6911611061	25735.4225151591	29409.9723559809	29371.3527545659	28362.5029506062	37626.212072361	57118.3231179383	32744.4622282723	53314.9119701159	41640.2511462215	56272.326521799	28676.6033230723	42156.3743707235	40984.460985678	37980.7358234235	37626.212072361
789	O60271	730	O60271	O60271	C-Jun-amino-terminal kinase-interacting protein 4	SPAG9	sp|O60271|JIP4_HUMAN C-Jun-amino-terminal kinase-interacting protein 4 OS=Homo sapiens OX=9606 GN=SPAG9 PE=1 SV=4	0.971535	16.5706	9.95347e-15	191.04	102.65	59.975	0.971535	16.5706	9.95347e-15	191.04	0.970601	17.0501	9.31292e-06	144.35		1;2	S	DVAGLDTEGSKQRSASQSSLDKLDQELKEQQ	X;X;X;X;X;X;X;X;X;X;X;X;X;X;X;Phospho (STY);X;Phospho (STY);Phospho (STY);X;X;X;X;X;X;X;X;X;X;X;X	XXXXXXXXXXXXXPPPPPPPPPPPPPPPXXX	S(0.022)AS(0.972)QS(0.073)S(0.933)LDK	S(-17)AS(17)QS(-11)S(11)LDK	3	3	-0.22352	5629100000	1078700000	4550400000	0	NA	1186200000	1.2e+09	NA	NA	414090000	772160000	0	444690000	755290000	0	NA	NA	NA	NA	NA	NA			1920	789	730	730	141991;141992	164728;164729;164730;164731	414163;414164;414165;414167;414168;414173;414174;414177;414178;414179	579883;579884;579885;579886;579887;579888;579889;579890;579891;579892;579893;579894;579897;579898;579906;579907;579908;579911;579912;579913;579914;579915;579916;579917;579918	414163	579883	20210821_E1_LC8_Vcelkova_Seiser_ext_Uni_MPL_red_phosphorylom_fr02_cv55	7672	414167	579897	20210821_E1_LC8_Vcelkova_Seiser_ext_Uni_MPL_red_phosphorylom_fr05_cv40	5107	414167	579897	20210821_E1_LC8_Vcelkova_Seiser_ext_Uni_MPL_red_phosphorylom_fr05_cv40	5107	169299.146357621	195723.264208962	161653.211371786	225735.789414798	167972.553355318	214275.909474422	137237.481516493	118737.861931134	127689.036585936	147083.398762954	148444.144912227	190284.543302555	143219.26705939	144128.506079859	149332.597676455	194381.627679737	113400.873575514	108634.589648695	106985.791783176	147083.398762954	2	66	3919766.08217442	5348461.49601114	4123246.06277932	5508247.13575532	4099128.02706902	5591620.49723524	3953585.76930493	3684835.23972221	3684120.14684005	4235768.38737659	3977283.28569663	5241837.23224964	4124961.76155662	4548793.86130472	4011911.89276307	5591480.54754661	3768937.9816309	3695926.42903219	3673112.63806711	4235768.38737659	0.339444320542139	-0.121118919775675	0.460563240317814	0.43803950715408	-0.101261074529766	0.539300581683847	0.101732246618099	0.0229949052520659	0.0031370600061571	4.99980845384912e-06	0.0347981698350743	7.40959903705076e-08	1.53953831142978e-07	0.0723782411089103	6.81798573958163e-09	0.0711738149229209	0.669874319303549	0.953503412211113	1.56912205480205e-05	0.0495696142491987	3.42663981357461e-07	6.40465865220715e-07	0.0953258124835325	3.62639018183454e-08	0.249792995967713	0.837768573820455	0.982849032976447	187922.021871632	159219.639134328	170580.012708174	178307.684971166	178291.196692553	166731.907065063	151030.490721036	140202.000089708	150800.535575442	151082.621142144	162390.121217578	157943.966254007	151065.251685057	137859.496367706	161951.991120701	151255.597254689	130912.304422025	127887.432768899	126728.681797273	151082.621142144
789	O60271	183	O60271	O60271	C-Jun-amino-terminal kinase-interacting protein 4	SPAG9	sp|O60271|JIP4_HUMAN C-Jun-amino-terminal kinase-interacting protein 4 OS=Homo sapiens OX=9606 GN=SPAG9 PE=1 SV=4	0.99986	38.5477	9.96173e-92	265.52	238.38	251.89	0.99986	38.5477	4.93853e-77	251.89	0.999726	39.3292	9.96173e-92	265.52		1;2	S	HNYMEHLERTKLHQLSGSDQLESTAHSRIRK	X;X;X;X;X;X;X;X;X;X;X;X;X;X;X;Phospho (STY);X;Phospho (STY);X;X;X;X;X;Phospho (STY);X;X;X;X;X;X;X	XXXXXXXXXXXPPPPPPPPPPPPPPPPPXXX	LHQLS(1)GSDQLESTAHSR	LHQLS(39)GS(-39)DQLES(-130)T(-140)AHS(-180)R	5	3	-0.2772	452700000	172490000	280210000	0	2.039	106930000	208280000	1.0403	1.7469	51765000	55168000	0	120720000	87553000	0	NA	NA	NA	NA	NA	NA			1915	789	183	183	95405	110196;110197	279663;279664;279665;279666;279667;279668;279669	394194;394195;394196;394197;394198;394199;394200;394201	279668	394200	20210821_E1_LC8_Vcelkova_Seiser_ext_Uni_MPL_red_phosphorylom_fr07_cv40	5179	279669	394201	20210823_E1_LC8_Vcelkova_Seiser_ext_Uni_MPL_black_phosphorylom_fr07_cv40	5361	279669	394201	20210823_E1_LC8_Vcelkova_Seiser_ext_Uni_MPL_black_phosphorylom_fr07_cv40	5361	50633.054606252	53930.9537902959	48169.983772604	56150.5932320309	47631.0830623585	55010.9140832565	49991.0821298211	52107.7933037959	48569.8433017388	51951.7882768518	53837.8962206663	55116.1028353909	55506.0301358153	56319.0898644217	50077.6920502035	65188.9770136845	50618.2287253574	50664.8810561742	48066.450701195	51951.7882768518	2	66	3919766.08217442	5348461.49601114	4123246.06277932	5508247.13575532	4099128.02706902	5591620.49723524	3953585.76930493	3684835.23972221	3684120.14684005	4235768.38737659	3977283.28569663	5241837.23224964	4124961.76155662	4548793.86130472	4011911.89276307	5591480.54754661	3768937.9816309	3695926.42903219	3673112.63806711	4235768.38737659	0.339444320542139	-0.121118919775675	0.460563240317814	0.43803950715408	-0.101261074529766	0.539300581683847	0.101732246618099	0.0229949052520659	0.0031370600061571	4.99980845384912e-06	0.0347981698350743	7.40959903705076e-08	1.53953831142978e-07	0.0723782411089103	6.81798573958163e-09	0.0711738149229209	0.669874319303549	0.953503412211113	1.56912205480205e-05	0.0495696142491987	3.42663981357461e-07	6.40465865220715e-07	0.0953258124835325	3.62639018183454e-08	0.249792995967713	0.837768573820455	0.982849032976447	56202.6814656489	43872.4902497708	50830.0229507066	44353.1010962709	50557.0858411996	42804.9734428432	55015.4198569662	61527.2729577226	57360.9025375339	53364.3661480675	58895.8392299193	45748.6232733254	58546.8183483179	53869.4362119785	54309.5215944167	50725.9753420354	58434.7259352022	59644.0009647845	56936.513106163	53364.3661480675
789	O60271	185	O60271	O60271	C-Jun-amino-terminal kinase-interacting protein 4	SPAG9	sp|O60271|JIP4_HUMAN C-Jun-amino-terminal kinase-interacting protein 4 OS=Homo sapiens OX=9606 GN=SPAG9 PE=1 SV=4	0.999831	42.0767	3.82272e-16	170.32	156.16	78.976	0.998878	30.5599	0.000138802	82.56	0.999831	42.0767	3.82272e-16	170.32		1;2	S	YMEHLERTKLHQLSGSDQLESTAHSRIRKER	X;X;X;X;X;X;X;X;X;X;X;X;X;Phospho (STY);X;Phospho (STY);X;X;X;X;X;X;X;X;X;X;X;X;X;X;X	XXXXXXXXXPPPPPPPPPPPPPPPPPXXXXX	LHQLS(1)GS(1)DQLESTAHSR	LHQLS(39)GS(42)DQLES(-40)T(-39)AHS(-59)R	7	4	-0.61167	262330000	35325000	227010000	0	1.1816	55168000	122880000	0.53671	1.0306	0	55168000	0	35325000	87553000	0	NA	NA	NA	NA	NA	NA			1916	789	185	185	95405	110196;110197	279663;279664;279666;279667;279670	394194;394195;394197;394198;394199;394202	279666	394197	20210823_E1_LC8_Vcelkova_Seiser_ext_Uni_MPL_black_phosphorylom_fr05_cv55	7002	279670	394202	20210823_E1_LC8_Vcelkova_Seiser_ext_Uni_MPL_black_phosphorylom_fr08_cv55	4764	279670	394202	20210823_E1_LC8_Vcelkova_Seiser_ext_Uni_MPL_black_phosphorylom_fr08_cv55	4764	38736.0832980353	41259.0931874262	36851.7467174536	42957.1961159436	36439.468553243	42085.3011298862	38244.9515755774	39864.3107272342	37157.6534447591	39744.961346368	41355.9360206775	40146.6234943421	42380.9430977111	41393.4334349696	38043.4561652377	39483.0329103614	39395.9541808662	38971.7639307317	37797.885794842	39744.961346368	2	66	3919766.08217442	5348461.49601114	4123246.06277932	5508247.13575532	4099128.02706902	5591620.49723524	3953585.76930493	3684835.23972221	3684120.14684005	4235768.38737659	3977283.28569663	5241837.23224964	4124961.76155662	4548793.86130472	4011911.89276307	5591480.54754661	3768937.9816309	3695926.42903219	3673112.63806711	4235768.38737659	0.339444320542139	-0.121118919775675	0.460563240317814	0.43803950715408	-0.101261074529766	0.539300581683847	0.101732246618099	0.0229949052520659	0.0031370600061571	4.99980845384912e-06	0.0347981698350743	7.40959903705076e-08	1.53953831142978e-07	0.0723782411089103	6.81798573958163e-09	0.0711738149229209	0.669874319303549	0.953503412211113	1.56912205480205e-05	0.0495696142491987	3.42663981357461e-07	6.40465865220715e-07	0.0953258124835325	3.62639018183454e-08	0.249792995967713	0.837768573820455	0.982849032976447	42997.0454628172	33564.0116920286	38886.7710702269	33931.6960422765	38677.9644973032	32747.3234578944	42088.7482066446	47070.5468774347	43883.1256779448	40825.6335378817	45241.2283922357	33323.3421714162	44702.6993445718	39592.9857422736	41258.3291989756	30723.221096403	45479.5010312453	45878.562764348	44773.0129549543	40825.6335378817
789	O60271	728	O60271	O60271	C-Jun-amino-terminal kinase-interacting protein 4	SPAG9	sp|O60271|JIP4_HUMAN C-Jun-amino-terminal kinase-interacting protein 4 OS=Homo sapiens OX=9606 GN=SPAG9 PE=1 SV=4	0.901653	10.4161	5.67143e-10	159.26	133.44	159.26	0.758947	4.95995	0.000218519	142.51	0.901653	10.4161	5.67143e-10	159.26		2	S	YKDVAGLDTEGSKQRSASQSSLDKLDQELKE	X;X;X;X;X;X;X;X;X;X;X;X;X;X;X;Phospho (STY);X;X;X;X;Phospho (STY);X;X;X;X;X;X;X;X;X;X	XXXXXXXXXXXXXXXPPPPPPPPPPPPPPPX	S(0.902)AS(0.082)QS(0.172)S(0.844)LDKLDQELK	S(10)AS(-10)QS(-7.3)S(7.3)LDKLDQELK	1	3	0.51089	2351300000	0	2351300000	0	NA	1484100000	0	NA	NA	0	1484100000	0	0	0	0	NA	NA	NA	NA	NA	NA			1919	789	728	728	141991;141992	164728;164729;164730;164731	414162;414180	579878;579879;579880;579881;579882;579919;579920	414180	579920	20210823_E1_LC8_Vcelkova_Seiser_ext_Uni_MPL_black_phosphorylom_fr05_cv55	15874	414180	579920	20210823_E1_LC8_Vcelkova_Seiser_ext_Uni_MPL_black_phosphorylom_fr05_cv55	15874	414180	579920	20210823_E1_LC8_Vcelkova_Seiser_ext_Uni_MPL_black_phosphorylom_fr05_cv55	15874	74886.4934053136	94362.5089034924	75223.6066268098	94510.6918538869	72815.1048594887	100952.759625562	57460.1714142834	60506.9293509889	54240.7642305703	69793.8082949161	60604.7553807839	83629.0486622962	67472.439488721	76054.9004428487	44502.8479520035	81914.2489309145	61767.6035461051	42825.7209651834	62978.5952728398	69793.8082949161	2	66	3919766.08217442	5348461.49601114	4123246.06277932	5508247.13575532	4099128.02706902	5591620.49723524	3953585.76930493	3684835.23972221	3684120.14684005	4235768.38737659	3977283.28569663	5241837.23224964	4124961.76155662	4548793.86130472	4011911.89276307	5591480.54754661	3768937.9816309	3695926.42903219	3673112.63806711	4235768.38737659	0.339444320542139	-0.121118919775675	0.460563240317814	0.43803950715408	-0.101261074529766	0.539300581683847	0.101732246618099	0.0229949052520659	0.0031370600061571	4.99980845384912e-06	0.0347981698350743	7.40959903705076e-08	1.53953831142978e-07	0.0723782411089103	6.81798573958163e-09	0.0711738149229209	0.669874319303549	0.953503412211113	1.56912205480205e-05	0.0495696142491987	3.42663981357461e-07	6.40465865220715e-07	0.0953258124835325	3.62639018183454e-08	0.249792995967713	0.837768573820455	0.982849032976447	83123.9941510179	76763.3049456156	79377.5989073573	74653.570500173	77288.1754987084	78553.1428947688	63235.1875720711	71444.7133907076	64058.2505334069	71691.5136947742	66298.4288027416	69415.5363884202	71168.7837987731	72746.8184922254	48263.5737174024	63740.5334732996	71305.7938963942	50415.5401003101	74600.5074818356	71691.5136947742
789	O60271	733	O60271	O60271	C-Jun-amino-terminal kinase-interacting protein 4	SPAG9	sp|O60271|JIP4_HUMAN C-Jun-amino-terminal kinase-interacting protein 4 OS=Homo sapiens OX=9606 GN=SPAG9 PE=1 SV=4	0.985745	18.3999	8.86823e-21	199.8	104.03	199.8	0.983687	17.8105	1.87285e-20	193.3	0.985745	18.3999	8.86823e-21	199.8		1;2	S	GLDTEGSKQRSASQSSLDKLDQELKEQQKEL	X;X;X;X;X;X;X;X;X;X;Phospho (STY);X;Phospho (STY);X;Phospho (STY);Phospho (STY);X;X;X;X;X;X;X;X;X;X;X;X;X;X;X	XXXXXXXXXXPPPPPPPPPPPPPPPXXXXXX	SASQS(0.014)S(0.986)LDK	S(-65)AS(-52)QS(-18)S(18)LDK	6	2	0.10264	9507900000	3094900000	6.413e+09	0	NA	2569100000	2631500000	NA	NA	1.085e+09	1484100000	0	1.315e+09	1316500000	0	NA	NA	NA	NA	NA	NA			1922	789	733	733	141991;141992	164728;164729;164730;164731	414162;414163;414164;414165;414166;414169;414170;414171;414172;414175;414176;414177;414178;414180	579878;579879;579880;579881;579882;579883;579884;579885;579886;579887;579888;579889;579890;579891;579892;579893;579894;579895;579896;579899;579900;579901;579902;579903;579904;579905;579909;579910;579911;579912;579913;579914;579915;579919;579920	414172	579903	20210823_E1_LC8_Vcelkova_Seiser_ext_Uni_MPL_black_phosphorylom_fr05_cv40	4198	414172	579903	20210823_E1_LC8_Vcelkova_Seiser_ext_Uni_MPL_black_phosphorylom_fr05_cv40	4198	414172	579903	20210823_E1_LC8_Vcelkova_Seiser_ext_Uni_MPL_black_phosphorylom_fr05_cv40	4198	94071.7102038867	121435.312382023	92201.3353490081	112060.579784532	90474.8091237364	105219.234845044	86594.2933229322	80663.0443227891	73613.613944989	87031.3794935664	81360.9838020242	114049.572959829	79967.9426995884	89423.8807894763	73860.4104310769	118458.013696807	74185.5039305731	83519.1705249909	67359.555840112	87031.3794935664	1	66	3919766.08217442	5348461.49601114	4123246.06277932	5508247.13575532	4099128.02706902	5591620.49723524	3953585.76930493	3684835.23972221	3684120.14684005	4235768.38737659	3977283.28569663	5241837.23224964	4124961.76155662	4548793.86130472	4011911.89276307	5591480.54754661	3768937.9816309	3695926.42903219	3673112.63806711	4235768.38737659	0.339444320542139	-0.121118919775675	0.460563240317814	0.43803950715408	-0.101261074529766	0.539300581683847	0.101732246618099	0.0229949052520659	0.0031370600061571	4.99980845384912e-06	0.0347981698350743	7.40959903705076e-08	1.53953831142978e-07	0.0723782411089103	6.81798573958163e-09	0.0711738149229209	0.669874319303549	0.953503412211113	1.56912205480205e-05	0.0495696142491987	3.42663981357461e-07	6.40465865220715e-07	0.0953258124835325	3.62639018183454e-08	0.249792995967713	0.837768573820455	0.982849032976447	104419.581331462	98786.8595681468	97292.8704730293	88516.1480583403	96032.7247933126	81872.9633614508	95297.4250888746	95244.4314176624	86937.5531788672	89397.7773568862	89004.655790259	94665.8177811612	84348.8284690085	85534.3020210884	80102.0053251984	92176.6003566726	85641.2738989475	98320.9154650429	79789.9195377974	89397.7773568862
789	O60271	1243	O60271	O60271	C-Jun-amino-terminal kinase-interacting protein 4	SPAG9	sp|O60271|JIP4_HUMAN C-Jun-amino-terminal kinase-interacting protein 4 OS=Homo sapiens OX=9606 GN=SPAG9 PE=1 SV=4	0.56894	1.51025	1.73619e-24	152.21	134.41	129.24	0.56894	1.51025	2.54663e-18	129.24	0.517225	1.58067	1.73619e-24	152.21		1	S	FFVAVPGQVISPQSSSSGTDLTGDKAGPSAQ	X;X;X;X;X;X;X;X;X;X;X;X;X;X;X;Phospho (STY);X;X;X;X;X;X;X;X;X;X;X;X;X;X;X	PPPPPPPPPPPPPPPPPPPPPPPPPXXXXXX	FFVAVPGQVISPQS(0.003)S(0.015)S(0.569)S(0.402)GT(0.011)DLTGDK	FFVAVPGQVIS(-53)PQS(-23)S(-16)S(1.5)S(-1.5)GT(-17)DLT(-41)GDK	16	4	0.26072	47779000	47779000	0	0	0.13447	11472000	0	0.088713	0	11472000	0	0	0	0	0	NA	NA	NA	NA	NA	NA			1907	789	1243	1243	50897	58750	146402;146405	205172;205175	146402	205172	20210821_E1_LC8_Vcelkova_Seiser_ext_Uni_MPL_red_phosphorylom_fr08_cv70	11610	146405	205175	20210823_E1_LC8_Vcelkova_Seiser_ext_Uni_MPL_black_phosphorylom_fr08_cv55	21828	146405	205175	20210823_E1_LC8_Vcelkova_Seiser_ext_Uni_MPL_black_phosphorylom_fr08_cv55	21828	3255.75091300247	3518.38956737345	3781.89435613614	3695.25532003717	3020.63967693925	4157.25849902545	2167.12884543306	3338.85348905953	2247.14855286202	3250.96801064524	3696.0236381667	3835.7289047278	3255.96250006875	3549.38089421115	3736.6408871361	3504.9197007487	3006.50666397071	3251.3482420023	2738.78016456381	3250.96801064524	1	66	3919766.08217442	5348461.49601114	4123246.06277932	5508247.13575532	4099128.02706902	5591620.49723524	3953585.76930493	3684835.23972221	3684120.14684005	4235768.38737659	3977283.28569663	5241837.23224964	4124961.76155662	4548793.86130472	4011911.89276307	5591480.54754661	3768937.9816309	3695926.42903219	3673112.63806711	4235768.38737659	0.339444320542139	-0.121118919775675	0.460563240317814	0.43803950715408	-0.101261074529766	0.539300581683847	0.101732246618099	0.0229949052520659	0.0031370600061571	4.99980845384912e-06	0.0347981698350743	7.40959903705076e-08	1.53953831142978e-07	0.0723782411089103	6.81798573958163e-09	0.0711738149229209	0.669874319303549	0.953503412211113	1.56912205480205e-05	0.0495696142491987	3.42663981357461e-07	6.40465865220715e-07	0.0953258124835325	3.62639018183454e-08	0.249792995967713	0.837768573820455	0.982849032976447	3613.88292525372	2862.18768890496	3990.73783846443	2918.86556049149	3206.19917969149	3234.83698846555	2384.93543720513	3942.41507771247	2653.87862850001	3339.36237827308	4043.25631691173	3183.81212773845	3434.33397369665	3394.99711612902	4052.40678318508	2727.30879453241	3470.77322449803	3827.57076776366	3244.18779543275	3339.36237827308
789	O60271	730	O60271	O60271	C-Jun-amino-terminal kinase-interacting protein 4	SPAG9	sp|O60271|JIP4_HUMAN C-Jun-amino-terminal kinase-interacting protein 4 OS=Homo sapiens OX=9606 GN=SPAG9 PE=1 SV=4	0.971535	16.5706	9.95347e-15	191.04	102.65	59.975	0.971535	16.5706	9.95347e-15	191.04	0.970601	17.0501	9.31292e-06	144.35		1;2	S	DVAGLDTEGSKQRSASQSSLDKLDQELKEQQ	X;X;X;X;X;X;X;X;X;X;X;X;X;X;X;Phospho (STY);X;Phospho (STY);Phospho (STY);X;X;X;X;X;X;X;X;X;X;X;X	XXXXXXXXXXXXXPPPPPPPPPPPPPPPXXX	S(0.022)AS(0.972)QS(0.073)S(0.933)LDK	S(-17)AS(17)QS(-11)S(11)LDK	3	3	-0.22352	5629100000	1078700000	4550400000	0	NA	1186200000	1.2e+09	NA	NA	414090000	772160000	0	444690000	755290000	0	NA	NA	NA	NA	NA	NA			1920	789	730	730	141991;141992	164728;164729;164730;164731	414163;414164;414165;414167;414168;414173;414174;414177;414178;414179	579883;579884;579885;579886;579887;579888;579889;579890;579891;579892;579893;579894;579897;579898;579906;579907;579908;579911;579912;579913;579914;579915;579916;579917;579918	414163	579883	20210821_E1_LC8_Vcelkova_Seiser_ext_Uni_MPL_red_phosphorylom_fr02_cv55	7672	414167	579897	20210821_E1_LC8_Vcelkova_Seiser_ext_Uni_MPL_red_phosphorylom_fr05_cv40	5107	414167	579897	20210821_E1_LC8_Vcelkova_Seiser_ext_Uni_MPL_red_phosphorylom_fr05_cv40	5107	27346.9459529543	35167.3597993014	24929.911611933	36345.7686947711	25947.3760497779	33155.5186049662	37830.4957982432	36437.2683000468	34706.6357734175	30110.3434420422	27000.6623939581	32639.3599386174	27746.8067470864	30035.8276515853	29549.9783847407	36302.2193940573	34271.1852230056	32605.779671778	31859.6155469363	30110.3434420422	1	66	3919766.08217442	5348461.49601114	4123246.06277932	5508247.13575532	4099128.02706902	5591620.49723524	3953585.76930493	3684835.23972221	3684120.14684005	4235768.38737659	3977283.28569663	5241837.23224964	4124961.76155662	4548793.86130472	4011911.89276307	5591480.54754661	3768937.9816309	3695926.42903219	3673112.63806711	4235768.38737659	0.339444320542139	-0.121118919775675	0.460563240317814	0.43803950715408	-0.101261074529766	0.539300581683847	0.101732246618099	0.0229949052520659	0.0031370600061571	4.99980845384912e-06	0.0347981698350743	7.40959903705076e-08	1.53953831142978e-07	0.0723782411089103	6.81798573958163e-09	0.0711738149229209	0.669874319303549	0.953503412211113	1.56912205480205e-05	0.0495696142491987	3.42663981357461e-07	6.40465865220715e-07	0.0953258124835325	3.62639018183454e-08	0.249792995967713	0.837768573820455	0.982849032976447	30355.1050673216	28608.4250596483	26306.5892937738	28709.3592525266	27541.3371681066	25798.9004004069	41632.6376839123	43024.0010253407	40988.4779663974	30929.0487503998	29537.3107622555	27092.005873018	29266.8607427456	28729.3900815183	32047.1076740466	28248.1114170199	39563.3621801875	38384.362376078	37738.9091909871	30929.0487503998
789	O60271	329	O60271	O60271	C-Jun-amino-terminal kinase-interacting protein 4	SPAG9	sp|O60271|JIP4_HUMAN C-Jun-amino-terminal kinase-interacting protein 4 OS=Homo sapiens OX=9606 GN=SPAG9 PE=1 SV=4	0.919513	10.5752	1.2065e-79	259.97	208.13	173.26	0.901506	9.56292	1.2065e-79	259.97	0.919513	10.5752	5.73987e-13	173.26		1;2	S	SKHIEVQVAQETRNVSTGSAENEEKSEVQAI	X;X;X;X;X;X;X;X;X;X;X;X;X;X;X;Phospho (STY);X;X;Phospho (STY);X;X;X;X;X;X;X;X;X;X;X;X	XXXXXXXXXXXXXPPPPPPPPPPPPXXXXXX	NVS(0.92)T(0.081)GS(0.999)AENEEK	NVS(11)T(-11)GS(31)AENEEK	3	2	-0.2044	3381800000	91650000	3290100000	0	12.893	411390000	607910000	3.1894	4.5604	0	411390000	0	91650000	516260000	0	NA	NA	NA	NA	NA	NA			1917	789	329	329	119724	139004;139005	350684;350690;350692;350693;350694;350695;350696	491996;492009;492010;492014;492015;492016;492017;492018;492019;492020;492021;492022;492023;492024;492025	350694	492022	20210823_E1_LC8_Vcelkova_Seiser_ext_Uni_MPL_black_phosphorylom_fr07_cv40	8087	350678	491983	20210821_E1_LC8_Vcelkova_Seiser_ext_Uni_MPL_red_phosphorylom_fr02_cv40	5061	350678	491983	20210821_E1_LC8_Vcelkova_Seiser_ext_Uni_MPL_red_phosphorylom_fr02_cv40	5061	143141.754587991	105901.739516189	151441.576551921	106623.394023639	131105.699381468	100774.536616365	104782.307427652	82688.2777457276	100678.087114609	112361.232840436	166758.95452023	123343.849522476	168642.06673083	126936.695608476	144248.82038854	117346.65617862	121125.705551724	114000.737971536	122862.557117142	112361.232840436	2	66	3919766.08217442	5348461.49601114	4123246.06277932	5508247.13575532	4099128.02706902	5591620.49723524	3953585.76930493	3684835.23972221	3684120.14684005	4235768.38737659	3977283.28569663	5241837.23224964	4124961.76155662	4548793.86130472	4011911.89276307	5591480.54754661	3768937.9816309	3695926.42903219	3673112.63806711	4235768.38737659	0.339444320542139	-0.121118919775675	0.460563240317814	0.43803950715408	-0.101261074529766	0.539300581683847	0.101732246618099	0.0229949052520659	0.0031370600061571	4.99980845384912e-06	0.0347981698350743	7.40959903705076e-08	1.53953831142978e-07	0.0723782411089103	6.81798573958163e-09	0.0711738149229209	0.669874319303549	0.953503412211113	1.56912205480205e-05	0.0495696142491987	3.42663981357461e-07	6.40465865220715e-07	0.0953258124835325	3.62639018183454e-08	0.249792995967713	0.837768573820455	0.982849032976447	158887.321732898	86150.3961606885	159804.471767402	84221.3394757207	139159.592260826	78414.4643924627	115313.419736421	97635.7644931155	118900.650075593	115416.353681456	182425.563868947	102380.448083172	177880.789215439	121415.460432714	156438.607793802	91311.8116048583	139830.009580664	134204.600579672	145535.30563435	115416.353681456
789	O60271	493	O60271	O60271	C-Jun-amino-terminal kinase-interacting protein 4	SPAG9	sp|O60271|JIP4_HUMAN C-Jun-amino-terminal kinase-interacting protein 4 OS=Homo sapiens OX=9606 GN=SPAG9 PE=1 SV=4	0.999936	41.9294	3.21027e-09	152.99	133.67	152.99	0.99915	30.7002	6.28987e-05	107.78	0.999936	41.9294	3.21027e-09	152.99		1	S	AEAEDARQKAKDDDDSDIPTAQRKRFTRVEM	X;X;X;X;X;X;X;X;X;X;X;X;X;X;X;Phospho (STY);X;X;X;X;X;X;X;X;X;X;X;X;X;X;X	XXXXXXXXXPPPPPPPPPPPPPPXXXXXXXX	AKDDDDS(1)DIPTAQR	AKDDDDS(42)DIPT(-42)AQR	7	3	-0.41374	134270000	134270000	0	0	0.055107	29623000	104650000	0.024709	0.084551	29623000	0	0	104650000	0	0	NA	NA	NA	NA	NA	NA			1898	789	493	493	7623	8775	22843;22844	32346;32347	22844	32347	20210823_E1_LC8_Vcelkova_Seiser_ext_Uni_MPL_black_phosphorylom_fr03_cv55	4557	22844	32347	20210823_E1_LC8_Vcelkova_Seiser_ext_Uni_MPL_black_phosphorylom_fr03_cv55	4557	22844	32347	20210823_E1_LC8_Vcelkova_Seiser_ext_Uni_MPL_black_phosphorylom_fr03_cv55	4557	24010.661592159	26463.1202507733	24584.9054612939	24185.2400021638	21199.5501876085	24501.0726459403	17440.2421609412	20459.7694150846	17141.906693035	20037.7380677205	24632.4994214789	22919.534716628	24738.462971296	21722.8948870244	22786.1836172416	23381.4880008179	19580.0737087217	21238.5174924991	19402.3857309776	20037.7380677205	1	66	3919766.08217442	5348461.49601114	4123246.06277932	5508247.13575532	4099128.02706902	5591620.49723524	3953585.76930493	3684835.23972221	3684120.14684005	4235768.38737659	3977283.28569663	5241837.23224964	4124961.76155662	4548793.86130472	4011911.89276307	5591480.54754661	3768937.9816309	3695926.42903219	3673112.63806711	4235768.38737659	0.339444320542139	-0.121118919775675	0.460563240317814	0.43803950715408	-0.101261074529766	0.539300581683847	0.101732246618099	0.0229949052520659	0.0031370600061571	4.99980845384912e-06	0.0347981698350743	7.40959903705076e-08	1.53953831142978e-07	0.0723782411089103	6.81798573958163e-09	0.0711738149229209	0.669874319303549	0.953503412211113	1.56912205480205e-05	0.0495696142491987	3.42663981357461e-07	6.40465865220715e-07	0.0953258124835325	3.62639018183454e-08	0.249792995967713	0.837768573820455	0.982849032976447	26651.8300295668	21527.5811678575	25942.5312397394	19103.8123216414	22501.8498367245	19064.7216358445	19193.0681236241	24158.2638150649	20244.5627221424	20582.5675398619	26946.6644798356	19024.1527504669	26093.7107959826	20778.0364219863	24711.73651482	18194.008222289	22603.6404230605	25002.5289985131	22982.8533904038	20582.5675398619
789	O60271	732	O60271	O60271	C-Jun-amino-terminal kinase-interacting protein 4	SPAG9	sp|O60271|JIP4_HUMAN C-Jun-amino-terminal kinase-interacting protein 4 OS=Homo sapiens OX=9606 GN=SPAG9 PE=1 SV=4	0.746488	2.20405	1.87408e-20	186.74	152.83	131.67	0.746488	2.20405	3.26912e-06	131.67	0.688307	3.52721	1.87408e-20	186.74		1;2	S	AGLDTEGSKQRSASQSSLDKLDQELKEQQKE	X;X;X;X;X;X;X;X;X;X;X;X;X;Phospho (STY);X;Phospho (STY);Phospho (STY);X;X;X;X;X;X;X;X;X;X;X;X;X;X	XXXXXXXXXXXPPPPPPPPPPPPPPPXXXXX	S(0.001)AS(0.579)QS(0.746)S(0.674)LDKLDQELK	S(-29)AS(-1.1)QS(2.2)S(1.1)LDKLDQELK	5	3	0.48845	1395100000	103100000	1.292e+09	0	NA	803330000	103100000	NA	NA	0	803330000	0	103100000	0	0	NA	NA	NA	NA	NA	NA			1921	789	732	732	141991;141992	164728;164729;164730;164731	414177;414179;414182	579911;579916;579917;579918;579923	414177	579911	20210821_E1_LC8_Vcelkova_Seiser_ext_Uni_MPL_red_phosphorylom_fr05_cv55	15543	414182	579923	20210823_E1_LC8_Vcelkova_Seiser_ext_Uni_MPL_black_phosphorylom_fr06_cv55	12478	414182	579923	20210823_E1_LC8_Vcelkova_Seiser_ext_Uni_MPL_black_phosphorylom_fr06_cv55	12478	27295.7795376596	32874.1001061105	23991.2951630297	37635.2980420588	27783.3884227383	35967.664841824	20177.7277481256	17177.9141739045	19426.0524547121	22268.3019797277	20144.7074607289	26665.4700633599	22356.0635054773	25872.6433725915	14762.8067180236	27672.1420330287	20519.1361328389	15410.7975040369	21002.6053893067	22268.3019797277	2	66	3919766.08217442	5348461.49601114	4123246.06277932	5508247.13575532	4099128.02706902	5591620.49723524	3953585.76930493	3684835.23972221	3684120.14684005	4235768.38737659	3977283.28569663	5241837.23224964	4124961.76155662	4548793.86130472	4011911.89276307	5591480.54754661	3768937.9816309	3695926.42903219	3673112.63806711	4235768.38737659	0.339444320542139	-0.121118919775675	0.460563240317814	0.43803950715408	-0.101261074529766	0.539300581683847	0.101732246618099	0.0229949052520659	0.0031370600061571	4.99980845384912e-06	0.0347981698350743	7.40959903705076e-08	1.53953831142978e-07	0.0723782411089103	6.81798573958163e-09	0.0711738149229209	0.669874319303549	0.953503412211113	1.56912205480205e-05	0.0495696142491987	3.42663981357461e-07	6.40465865220715e-07	0.0953258124835325	3.62639018183454e-08	0.249792995967713	0.837768573820455	0.982849032976447	30298.3103555881	26742.8727847724	25316.1406387589	29727.9526851999	29490.1367581504	27987.0815457685	22205.6838245654	20283.1505080289	22942.134991485	22873.7808602329	22037.2550791726	22133.4325465309	23580.7962817014	24747.2875564979	16010.3418792329	21532.7262174102	23687.7134293892	18141.9871523977	24878.3735758984	22873.7808602329
789	O60271	332	O60271	O60271	C-Jun-amino-terminal kinase-interacting protein 4	SPAG9	sp|O60271|JIP4_HUMAN C-Jun-amino-terminal kinase-interacting protein 4 OS=Homo sapiens OX=9606 GN=SPAG9 PE=1 SV=4	0.999677	35.0847	7.35204e-95	274.98	227.62	274.98	0.999677	35.0847	7.35204e-95	274.98	0.999333	31.3931	2.52828e-80	269.55		1;2	S	IEVQVAQETRNVSTGSAENEEKSEVQAIIES	X;X;X;X;X;X;X;X;X;X;X;X;Phospho (STY);Phospho (STY);X;Phospho (STY);X;X;X;X;X;X;X;X;X;X;X;X;X;X;Phospho (STY)	XXXXXXXXXXPPPPPPPPPPPPXXXXXXXXX	NVSTGS(1)AENEEK	NVS(-49)T(-35)GS(35)AENEEK	6	2	0.17018	1.1168e+10	6788200000	4380300000	0	42.581	1426900000	1474900000	11.062	11.064	1015500000	411390000	0	958590000	516260000	0	NA	NA	NA	NA	NA	NA			1918	789	332	332	119724	139004;139005	350677;350679;350681;350682;350685;350686;350688;350689;350690;350691;350692;350693;350694;350695;350696	491980;491981;491982;491985;491986;491988;491989;491990;491991;491992;491993;491994;491997;491998;491999;492000;492001;492002;492003;492005;492006;492007;492008;492009;492010;492011;492012;492013;492014;492015;492016;492017;492018;492019;492020;492021;492022;492023;492024;492025	350681	491988	20210821_E1_LC8_Vcelkova_Seiser_ext_Uni_MPL_red_phosphorylom_fr03_cv40	4486	350681	491988	20210821_E1_LC8_Vcelkova_Seiser_ext_Uni_MPL_red_phosphorylom_fr03_cv40	4486	350681	491988	20210821_E1_LC8_Vcelkova_Seiser_ext_Uni_MPL_red_phosphorylom_fr03_cv40	4486	196332.407402043	250572.008698247	190113.09419654	244921.987763536	190733.336736017	232551.197715047	164171.59867817	178989.279161567	150494.178829382	186573.516355534	223046.177506423	213500.542685297	211905.388661918	195112.146368656	192228.22083951	207966.543889102	188966.392963331	165894.090850972	190366.401023436	186573.516355534	1	66	3919766.08217442	5348461.49601114	4123246.06277932	5508247.13575532	4099128.02706902	5591620.49723524	3953585.76930493	3684835.23972221	3684120.14684005	4235768.38737659	3977283.28569663	5241837.23224964	4124961.76155662	4548793.86130472	4011911.89276307	5591480.54754661	3768937.9816309	3695926.42903219	3673112.63806711	4235768.38737659	0.339444320542139	-0.121118919775675	0.460563240317814	0.43803950715408	-0.101261074529766	0.539300581683847	0.101732246618099	0.0229949052520659	0.0031370600061571	4.99980845384912e-06	0.0347981698350743	7.40959903705076e-08	1.53953831142978e-07	0.0723782411089103	6.81798573958163e-09	0.0711738149229209	0.669874319303549	0.953503412211113	1.56912205480205e-05	0.0495696142491987	3.42663981357461e-07	6.40465865220715e-07	0.0953258124835325	3.62639018183454e-08	0.249792995967713	0.837768573820455	0.982849032976447	217928.936747153	203838.746320437	200611.505016448	193462.776770432	202450.187108211	180952.234809779	180671.612717122	211345.012660083	177733.369874581	191646.48168166	244000.838320717	177214.196822501	223514.206774695	186625.553578563	208472.521063344	161826.527436876	218146.69659202	195294.790168301	225496.139796618	191646.48168166
789	O60271	265	O60271	O60271	C-Jun-amino-terminal kinase-interacting protein 4	SPAG9	sp|O60271|JIP4_HUMAN C-Jun-amino-terminal kinase-interacting protein 4 OS=Homo sapiens OX=9606 GN=SPAG9 PE=1 SV=4	0.999998	56.0561	5.30743e-12	157.73	139.37	157.73	0.999988	49.1809	5.30743e-12	156.29	0.999998	56.0561	6.14985e-12	157.73		1;2	S	NSPEPQKAVEQEDELSDVSQGGSKATTPAST	X;Phospho (STY);X;X;X;X;X;X;X;X;X;X;X;X;X;Phospho (STY);X;X;Phospho (STY);X;X;X;X;X;X;Phospho (STY);X;X;X;Phospho (STY);X	XXXXXXXPPPPPPPPPPPPPPPPPXXXXXXX	AVEQEDELS(1)DVSQGGSK	AVEQEDELS(56)DVS(-56)QGGS(-97)K	9	3	0.60696	516170000	289390000	226780000	0	2.062	114300000	156940000	0.45659	NA	22391000	91906000	0	22067000	134880000	0	NA	NA	NA	NA	NA	NA			1901	789	265	265	15152	17651;17652	45943;45944;45945;45946;45947;45948	65385;65386;65387;65388;65389;65390;65391;65392	45945	65387	20210823_E1_LC8_Vcelkova_Seiser_ext_Uni_MPL_black_phosphorylom_fr01_cv40	10477	45945	65387	20210823_E1_LC8_Vcelkova_Seiser_ext_Uni_MPL_black_phosphorylom_fr01_cv40	10477	45943	65385	20210821_E1_LC8_Vcelkova_Seiser_ext_Uni_MPL_red_phosphorylom_fr01_cv40	10335	23512.6826913774	19729.2597579302	23103.8794584238	18992.9719693877	23512.4138104037	17975.6887481662	17704.5602052949	17400.6796196757	16773.0701851227	22477.0332556265	29248.5040037907	25888.5110857361	31817.3891677322	23954.2512277156	34769.2322996005	22452.1863833491	23340.2938449599	21703.4638002262	24588.3264952073	22477.0332556265	1	66	3919766.08217442	5348461.49601114	4123246.06277932	5508247.13575532	4099128.02706902	5591620.49723524	3953585.76930493	3684835.23972221	3684120.14684005	4235768.38737659	3977283.28569663	5241837.23224964	4124961.76155662	4548793.86130472	4011911.89276307	5591480.54754661	3768937.9816309	3695926.42903219	3673112.63806711	4235768.38737659	0.339444320542139	-0.121118919775675	0.460563240317814	0.43803950715408	-0.101261074529766	0.539300581683847	0.101732246618099	0.0229949052520659	0.0031370600061571	4.99980845384912e-06	0.0347981698350743	7.40959903705076e-08	1.53953831142978e-07	0.0723782411089103	6.81798573958163e-09	0.0711738149229209	0.669874319303549	0.953503412211113	1.56912205480205e-05	0.0495696142491987	3.42663981357461e-07	6.40465865220715e-07	0.0953258124835325	3.62639018183454e-08	0.249792995967713	0.837768573820455	0.982849032976447	26099.0735396634	16049.6281918295	24379.7201316465	15002.4631511168	24956.7939026312	13987.2040358672	19483.9513685222	20546.1850661727	19808.9674320525	23088.1875746709	31996.3317745997	21488.5247657269	33560.4419801404	22912.3377459321	37707.4161186062	17470.8839596834	26944.5160058332	25549.8757493305	29125.794672378	23088.1875746709
789	O60271	183	O60271	O60271	C-Jun-amino-terminal kinase-interacting protein 4	SPAG9	sp|O60271|JIP4_HUMAN C-Jun-amino-terminal kinase-interacting protein 4 OS=Homo sapiens OX=9606 GN=SPAG9 PE=1 SV=4	0.99986	38.5477	9.96173e-92	265.52	238.38	251.89	0.99986	38.5477	4.93853e-77	251.89	0.999726	39.3292	9.96173e-92	265.52		1;2	S	HNYMEHLERTKLHQLSGSDQLESTAHSRIRK	X;X;X;X;X;X;X;X;X;X;X;X;X;X;X;Phospho (STY);X;Phospho (STY);X;X;X;X;X;Phospho (STY);X;X;X;X;X;X;X	XXXXXXXXXXXPPPPPPPPPPPPPPPPPXXX	LHQLS(1)GSDQLESTAHSR	LHQLS(39)GS(-39)DQLES(-130)T(-140)AHS(-180)R	5	3	-0.2772	452700000	172490000	280210000	0	2.039	106930000	208280000	1.0403	1.7469	51765000	55168000	0	120720000	87553000	0	NA	NA	NA	NA	NA	NA			1915	789	183	183	95405	110196;110197	279663;279664;279665;279666;279667;279668;279669	394194;394195;394196;394197;394198;394199;394200;394201	279668	394200	20210821_E1_LC8_Vcelkova_Seiser_ext_Uni_MPL_red_phosphorylom_fr07_cv40	5179	279669	394201	20210823_E1_LC8_Vcelkova_Seiser_ext_Uni_MPL_black_phosphorylom_fr07_cv40	5361	279669	394201	20210823_E1_LC8_Vcelkova_Seiser_ext_Uni_MPL_black_phosphorylom_fr07_cv40	5361	9150.70519568476	9018.62844391888	9187.18983291591	7372.32589763068	8684.43663065869	8438.5425073361	6143.59701019839	6725.73304887015	6840.91682006381	8747.50160416315	12082.5436720909	8570.23842145282	12414.4339705365	10245.3344864866	10563.4946785183	9181.70228028254	8499.95625752545	9542.21660007491	7976.82935507508	8747.50160416315	1	66	3919766.08217442	5348461.49601114	4123246.06277932	5508247.13575532	4099128.02706902	5591620.49723524	3953585.76930493	3684835.23972221	3684120.14684005	4235768.38737659	3977283.28569663	5241837.23224964	4124961.76155662	4548793.86130472	4011911.89276307	5591480.54754661	3768937.9816309	3695926.42903219	3673112.63806711	4235768.38737659	0.339444320542139	-0.121118919775675	0.460563240317814	0.43803950715408	-0.101261074529766	0.539300581683847	0.101732246618099	0.0229949052520659	0.0031370600061571	4.99980845384912e-06	0.0347981698350743	7.40959903705076e-08	1.53953831142978e-07	0.0723782411089103	6.81798573958163e-09	0.0711738149229209	0.669874319303549	0.953503412211113	1.56912205480205e-05	0.0495696142491987	3.42663981357461e-07	6.40465865220715e-07	0.0953258124835325	3.62639018183454e-08	0.249792995967713	0.837768573820455	0.982849032976447	10157.2811140576	7336.5972723318	9694.52413071407	5823.36707469979	9217.92619420082	6566.18043786999	6761.05726358031	7941.5378564585	8079.11115844611	8985.34764573954	13217.6700717139	7113.6489834304	13094.5342117198	9799.70368695231	11456.1657869607	7144.62513148123	9812.5245959246	11233.3427857065	9448.85346214187	8985.34764573954
789	O60271	268	O60271	O60271	C-Jun-amino-terminal kinase-interacting protein 4	SPAG9	sp|O60271|JIP4_HUMAN C-Jun-amino-terminal kinase-interacting protein 4 OS=Homo sapiens OX=9606 GN=SPAG9 PE=1 SV=4	0.999828	37.6376	1.60869e-05	100.76	89.069	100.76	0.99919	30.9116	2.07994e-05	98.74	0.999828	37.6376	1.60869e-05	100.76		2	S	EPQKAVEQEDELSDVSQGGSKATTPASTANS	X;X;X;X;X;X;X;X;X;X;X;X;Phospho (STY);X;X;Phospho (STY);X;X;X;X;X;X;Phospho (STY);X;X;X;Phospho (STY);X;X;X;Phospho (STY)	XXXXPPPPPPPPPPPPPPPPPXXXXXXXXXX	AVEQEDELS(1)DVS(1)QGGSK	AVEQEDELS(50)DVS(38)QGGS(-38)K	12	3	-0.46289	226780000	0	226780000	0	0.90594	91906000	134880000	0.36714	NA	0	91906000	0	0	134880000	0	NA	NA	NA	NA	NA	NA			1902	789	268	268	15152	17651;17652	45947;45948	65389;65390;65391;65392	45948	65391	20210823_E1_LC8_Vcelkova_Seiser_ext_Uni_MPL_black_phosphorylom_fr08_cv40	12451	45948	65391	20210823_E1_LC8_Vcelkova_Seiser_ext_Uni_MPL_black_phosphorylom_fr08_cv40	12451	45948	65391	20210823_E1_LC8_Vcelkova_Seiser_ext_Uni_MPL_black_phosphorylom_fr08_cv40	12451	39425.7205729502	38402.1978960549	40236.1900820958	33540.9615245271	41504.0738204136	33073.9398487916	26724.0774914752	24874.7637399668	24015.7016890493	36630.2299519398	52213.032236747	39449.2122020931	50545.857042061	43533.7959924605	51887.5540748062	36852.8830101998	36517.3441986417	34814.4458353288	32063.7683352282	36630.2299519398	2	66	3919766.08217442	5348461.49601114	4123246.06277932	5508247.13575532	4099128.02706902	5591620.49723524	3953585.76930493	3684835.23972221	3684120.14684005	4235768.38737659	3977283.28569663	5241837.23224964	4124961.76155662	4548793.86130472	4011911.89276307	5591480.54754661	3768937.9816309	3695926.42903219	3673112.63806711	4235768.38737659	0.339444320542139	-0.121118919775675	0.460563240317814	0.43803950715408	-0.101261074529766	0.539300581683847	0.101732246618099	0.0229949052520659	0.0031370600061571	4.99980845384912e-06	0.0347981698350743	7.40959903705076e-08	1.53953831142978e-07	0.0723782411089103	6.81798573958163e-09	0.0711738149229209	0.669874319303549	0.953503412211113	1.56912205480205e-05	0.0495696142491987	3.42663981357461e-07	6.40465865220715e-07	0.0953258124835325	3.62639018183454e-08	0.249792995967713	0.837768573820455	0.982849032976447	43762.5427133839	31239.9454182766	42458.1099087915	26493.8546813939	44053.6911611061	25735.4225151591	29409.9723559809	29371.3527545659	28362.5029506062	37626.212072361	57118.3231179383	32744.4622282723	53314.9119701159	41640.2511462215	56272.326521799	28676.6033230723	42156.3743707235	40984.460985678	37980.7358234235	37626.212072361
789	O60271	226	O60271	O60271	C-Jun-amino-terminal kinase-interacting protein 4	SPAG9	sp|O60271|JIP4_HUMAN C-Jun-amino-terminal kinase-interacting protein 4 OS=Homo sapiens OX=9606 GN=SPAG9 PE=1 SV=4	1	61.4151	4.25416e-06	147.42	122.56	61.415	0.999682	34.9777	4.25416e-06	147.42	1	61.4151	4.56193e-06	147.02		1;2	T	AGDGLLTPDAQKGGETPGSEQWKFQELSQPR	X;X;X;X;X;X;Phospho (STY);X;X;X;X;X;X;X;X;Phospho (STY);X;X;Phospho (STY);X;X;X;Acetyl (K);X;X;X;X;Phospho (STY);X;X;X	XXXXXXXXXXXXPPPPPPPPPPPXXXXXXXX	GGET(1)PGS(1)EQWK	GGET(61)PGS(61)EQWK	4	3	0.023007	51465000	51465000	0	0	NA	21029000	30437000	NA	NA	21029000	0	0	30437000	0	0	NA	NA	NA	NA	NA	NA			30626	789	226	226	59306	68264;68265	171073;171074;171075;171076	239778;239779;239780;239781;239782	171076	239782	20210823_E1_LC8_Vcelkova_Seiser_ext_Uni_MPL_black_phosphorylom_fr02_cv70	8159	171073	239779	20210821_E1_LC8_Vcelkova_Seiser_ext_Uni_MPL_red_phosphorylom_fr05_cv70	5006	171073	239779	20210821_E1_LC8_Vcelkova_Seiser_ext_Uni_MPL_red_phosphorylom_fr05_cv70	5006	12155.7835508747	9046.9612226828	15499.589581837	7445.87461203567	16013.8833880315	8079.63048933853	6808.63168017924	7411.27486646433	6139.921550996	10232.5487152381	26615.1564574675	7175.15247029775	23149.7768755059	7299.23231745325	17641.2665893094	6608.95169734338	7478.97391834332	5788.83471473204	7596.66142774522	10232.5487152381	1	66	3919766.08217442	5348461.49601114	4123246.06277932	5508247.13575532	4099128.02706902	5591620.49723524	3953585.76930493	3684835.23972221	3684120.14684005	4235768.38737659	3977283.28569663	5241837.23224964	4124961.76155662	4548793.86130472	4011911.89276307	5591480.54754661	3768937.9816309	3695926.42903219	3673112.63806711	4235768.38737659	0.339444320542139	-0.121118919775675	0.460563240317814	0.43803950715408	-0.101261074529766	0.539300581683847	0.101732246618099	0.0229949052520659	0.0031370600061571	4.99980845384912e-06	0.0347981698350743	7.40959903705076e-08	1.53953831142978e-07	0.0723782411089103	6.81798573958163e-09	0.0711738149229209	0.669874319303549	0.953503412211113	1.56912205480205e-05	0.0495696142491987	3.42663981357461e-07	6.40465865220715e-07	0.0953258124835325	3.62639018183454e-08	0.249792995967713	0.837768573820455	0.982849032976447	13492.9175454256	7359.64580889028	16355.5067381896	5881.4628734748	16997.6247661579	6286.90459498086	7492.93103045383	8751.00446136993	7251.23693495996	10510.7734378262	29115.5874548538	5955.67049202806	24417.9916707788	6981.74510042746	19132.0468168634	5142.6719085616	8633.88155216076	6814.76510183931	8998.5302978309	10510.7734378262
789	O60271	109	O60271	O60271	C-Jun-amino-terminal kinase-interacting protein 4	SPAG9	sp|O60271|JIP4_HUMAN C-Jun-amino-terminal kinase-interacting protein 4 OS=Homo sapiens OX=9606 GN=SPAG9 PE=1 SV=4	1	131.448	3.1718e-07	149.32	127.77	131.45	1	92.9393	2.58355e-06	138.21	1	131.448	3.1718e-07	149.32		1	S	ALRKHAEEKFIEFEDSQEQEKKDLQTRVESL	X;X;X;X;X;X;X;X;X;X;X;X;X;X;X;Phospho (STY);X;X;X;X;X;X;X;X;X;X;X;X;X;X;X	XXXXXXXXXPPPPPPPPPPPPPXXXXXXXXX	FIEFEDS(1)QEQEKK	FIEFEDS(130)QEQEKK	7	3	-1.8405	378230000	378230000	0	0	0.49338	138320000	131260000	0.70813	0.22977	138320000	0	0	131260000	0	0	NA	NA	NA	NA	NA	NA			1909	789	109	109	51615;51616	59547;59549	148441;148442;148443;148445	208007;208008;208009;208010;208011;208012;208014	148445	208014	20210823_E1_LC8_Vcelkova_Seiser_ext_Uni_MPL_black_phosphorylom_fr08_cv55	13832	148443	208010	20210823_E1_LC8_Vcelkova_Seiser_ext_Uni_MPL_black_phosphorylom_fr07_cv55	17429	148443	208010	20210823_E1_LC8_Vcelkova_Seiser_ext_Uni_MPL_black_phosphorylom_fr07_cv55	17429	54155.9558357628	63686.7294182733	55931.6394914377	68203.7091751508	55532.4355962472	69449.7717010484	45873.8093838632	50103.5148612513	43042.9910960964	57620.6774776307	64188.8241633598	70427.83953923	66108.6978607885	69455.3683121622	61567.79713741	69575.0579432824	49388.3518891816	48572.8837111859	45819.9841652724	57620.6774776307	1	66	3919766.08217442	5348461.49601114	4123246.06277932	5508247.13575532	4099128.02706902	5591620.49723524	3953585.76930493	3684835.23972221	3684120.14684005	4235768.38737659	3977283.28569663	5241837.23224964	4124961.76155662	4548793.86130472	4011911.89276307	5591480.54754661	3768937.9816309	3695926.42903219	3673112.63806711	4235768.38737659	0.339444320542139	-0.121118919775675	0.460563240317814	0.43803950715408	-0.101261074529766	0.539300581683847	0.101732246618099	0.0229949052520659	0.0031370600061571	4.99980845384912e-06	0.0347981698350743	7.40959903705076e-08	1.53953831142978e-07	0.0723782411089103	6.81798573958163e-09	0.0711738149229209	0.669874319303549	0.953503412211113	1.56912205480205e-05	0.0495696142491987	3.42663981357461e-07	6.40465865220715e-07	0.0953258124835325	3.62639018183454e-08	0.249792995967713	0.837768573820455	0.982849032976447	60113.101193964	51808.7521000926	59020.2922309753	53873.8031793491	58943.8226658569	54040.1060919605	50484.3419299814	59160.6828759135	50833.6994593255	59187.3934007787	70219.2123701823	58457.9920074749	69730.3322797356	66434.3394376321	66770.6012649847	54138.9485665769	57014.9307810509	57181.2478888527	54275.4892631453	59187.3934007787
789	O60271	705	O60271	O60271	C-Jun-amino-terminal kinase-interacting protein 4	SPAG9	sp|O60271|JIP4_HUMAN C-Jun-amino-terminal kinase-interacting protein 4 OS=Homo sapiens OX=9606 GN=SPAG9 PE=1 SV=4	0.999988	49.1021	0.000208195	93.909	72.489	93.909	0.999983	47.6127	0.00093165	77.746	0.999988	49.1021	0.000208195	93.909		1	S	AVGVNLSGGKTRDGGSVVGASVFYKDVAGLD	X;X;X;X;X;X;X;X;X;X;X;X;X;X;X;Phospho (STY);X;X;X;X;X;X;X;X;X;X;X;X;X;X;X	XXXXXXXXXXXXPPPPPPPPPPPPPXXXXXX	DGGS(1)VVGASVFYK	DGGS(49)VVGAS(-49)VFY(-80)K	4	3	0.54904	16073000	16073000	0	0	0.040454	2605800	13468000	0.0095337	0.1086	2605800	0	0	13468000	0	0	NA	NA	NA	NA	NA	NA			1903	789	705	705	22809	26190	65930;65931	92190;92191	65931	92191	20210823_E1_LC8_Vcelkova_Seiser_ext_Uni_MPL_black_phosphorylom_fr02_cv55	16482	65931	92191	20210823_E1_LC8_Vcelkova_Seiser_ext_Uni_MPL_black_phosphorylom_fr02_cv55	16482	65931	92191	20210823_E1_LC8_Vcelkova_Seiser_ext_Uni_MPL_black_phosphorylom_fr02_cv55	16482	3212.94419671446	4882.78551295009	2548.89896340591	3770.45543196007	3619.25406945497	3841.6299977334	2103.74092474193	2242.02241694546	2629.9492335462	3628.00544664753	3546.4660405809	4253.28678720827	3417.56856353268	3934.04479965155	4570.79556581509	4934.37383367327	2829.10697905245	3210.36105220625	2664.66808592985	3628.00544664753	1	66	3919766.08217442	5348461.49601114	4123246.06277932	5508247.13575532	4099128.02706902	5591620.49723524	3953585.76930493	3684835.23972221	3684120.14684005	4235768.38737659	3977283.28569663	5241837.23224964	4124961.76155662	4548793.86130472	4011911.89276307	5591480.54754661	3768937.9816309	3695926.42903219	3673112.63806711	4235768.38737659	0.339444320542139	-0.121118919775675	0.460563240317814	0.43803950715408	-0.101261074529766	0.539300581683847	0.101732246618099	0.0229949052520659	0.0031370600061571	4.99980845384912e-06	0.0347981698350743	7.40959903705076e-08	1.53953831142978e-07	0.0723782411089103	6.81798573958163e-09	0.0711738149229209	0.669874319303549	0.953503412211113	1.56912205480205e-05	0.0495696142491987	3.42663981357461e-07	6.40465865220715e-07	0.0953258124835325	3.62639018183454e-08	0.249792995967713	0.837768573820455	0.982849032976447	3566.36747790742	3972.11517232931	2689.65406798914	2978.26579073989	3841.58677288505	2989.24082194552	2315.17673381026	2647.31082393941	3105.96558294239	3726.65152564819	3879.64813677551	3530.40227612863	3604.79330610536	3762.92969044895	4957.05193914363	3839.62039107857	3265.97937393809	3779.3195938385	3156.39925945993	3726.65152564819
7890	Q9BSF8	112	Q9BSF8	Q9BSF8	BTB/POZ domain-containing protein 10	BTBD10	sp|Q9BSF8|BTBDA_HUMAN BTB/POZ domain-containing protein 10 OS=Homo sapiens OX=9606 GN=BTBD10 PE=1 SV=2	0.865262	13.3567	8.10433e-05	96.153	64.335	72.642	0.806504	6.23942	8.10433e-05	96.153	0.865262	13.3567	0.00100133	72.642		2	S	HHVEREKDHSSSRPSSPRPQKASPNGSISSA	X;X;X;X;X;X;X;X;X;Phospho (STY);X;Phospho (STY);X;X;X;Phospho (STY);X;X;X;X;X;X;Phospho (STY);X;X;X;X;X;X;X;X	XXXXXXXPPPPPPPPPPPPPPXXXXXXXXXX	DHS(0.095)S(0.224)S(0.747)RPS(0.069)S(0.865)PRPQK	DHS(-13)S(-6.3)S(6.3)RPS(-13)S(13)PRPQK	9	4	-0.56275	682940000	0	682940000	0	NA	28362000	454800000	NA	NA	0	28362000	0	0	454800000	0	NA	NA	NA	NA	NA	NA			22866	7890	112	112	23587	27120;27121	68365;68366;68369	95604;95605;95608	68369	95608	20210823_E1_LC8_Vcelkova_Seiser_ext_Uni_MPL_black_phosphorylom_fr04_cv55	1003	68365	95604	20210821_E1_LC8_Vcelkova_Seiser_ext_Uni_MPL_red_phosphorylom_fr04_cv40	1105	68365	95604	20210821_E1_LC8_Vcelkova_Seiser_ext_Uni_MPL_red_phosphorylom_fr04_cv40	1105	16454.2004150115	7478.86109625599	17310.9427978219	7998.96526738328	16161.2728273449	9304.26611368767	10598.8398812484	11554.0743704964	10055.9953376046	10278.5691674474	14435.1045831757	8016.42946895523	14053.699354578	6206.44699414469	15646.6510195847	5176.76599295469	9714.18336495264	8039.16362118516	9435.35907347397	10278.5691674474	2	10	137922.04401063	96625.0189568676	154395.751165921	99459.2932793135	151488.924465164	112179.073693555	129905.229060059	125678.607343615	124814.353554987	121980.109999139	148450.581663583	86770.5350835594	135421.241056255	102869.063907029	152945.839412978	91029.5688003984	133373.139192521	121928.409056493	135874.27370188	121980.109999139	-0.639988063056322	-0.158894292482469	-0.481093770573853	-0.527082691620389	-0.220905325341796	-0.306177366278593	0.135985630957776	-0.0389307733374835	0.0230802595218442	8.53654224937364e-08	0.0467852685658077	4.39148982952269e-06	1.31836509911707e-06	0.00823647279068298	0.000650934236719191	0.0843438843544158	0.607367831477385	0.760085348351789	4.2307695517994e-07	0.0650035476718904	1.32207281595251e-05	4.32427347251987e-06	0.012870333097743	0.00120204827603497	0.272414882608325	0.795778084823823	0.88174425338496	14823.6594125859	9617.41164616835	13931.4944619352	9993.11239750821	13255.8325630142	10305.8212093355	10137.8072169184	11423.1565628093	10010.8939721898	10470.2239782148	12082.3207623004	11479.4486678146	12894.8471683598	7496.70796073537	12711.4782583975	7066.23991211747	9050.0348964312	8192.53472710328	8628.46470341144	10470.2239782148
7890	Q9BSF8	71	Q9BSF8	Q9BSF8	BTB/POZ domain-containing protein 10	BTBD10	sp|Q9BSF8|BTBDA_HUMAN BTB/POZ domain-containing protein 10 OS=Homo sapiens OX=9606 GN=BTBD10 PE=1 SV=2	0.989267	19.6947	0.00439237	85.622	33.023	80.037	0.969893	15.2236	0.00439237	85.622	0.989267	19.6947	0.0059538	80.037		1	S	GGHERSRDRRRSSDRSRDSSHERTESQLTPC	X;X;X;X;X;X;X;X;X;X;X;X;X;X;X;Phospho (STY);X;X;X;X;X;X;X;X;X;X;X;X;X;X;X	XXXXXXXXXXXXXXXPPPPPPPPXXXXXXXX	S(0.989)RDS(0.011)SHER	S(20)RDS(-20)S(-39)HER	1	3	-0.38617	152710000	152710000	0	0	NA	58748000	93963000	NA	NA	58748000	0	0	93963000	0	0	NA	NA	NA	NA	NA	NA			22868	7890	71	71	152843	178478	450933;450934;450935	635321;635322;635323;635324	450935	635324	20210823_E1_LC8_Vcelkova_Seiser_ext_Uni_MPL_black_phosphorylom_fr02_cv70	303	450933	635321	20210821_E1_LC8_Vcelkova_Seiser_ext_Uni_MPL_red_phosphorylom_fr01_cv70	416	450933	635321	20210821_E1_LC8_Vcelkova_Seiser_ext_Uni_MPL_red_phosphorylom_fr01_cv70	416	8161.35290046027	6948.39454141547	8717.58042628342	6998.2763936881	8237.43362099956	6766.28862178489	7478.77816892889	7375.05901952864	6733.11842644078	6321.16827248428	6755.64242100625	5883.26079569418	6658.63935814935	5633.1401207772	5953.78384231711	4724.55803570085	5401.76230585293	5094.80396098557	6578.8792167718	6321.16827248428	1	10	137922.04401063	96625.0189568676	154395.751165921	99459.2932793135	151488.924465164	112179.073693555	129905.229060059	125678.607343615	124814.353554987	121980.109999139	148450.581663583	86770.5350835594	135421.241056255	102869.063907029	152945.839412978	91029.5688003984	133373.139192521	121928.409056493	135874.27370188	121980.109999139	-0.639988063056322	-0.158894292482469	-0.481093770573853	-0.527082691620389	-0.220905325341796	-0.306177366278593	0.135985630957776	-0.0389307733374835	0.0230802595218442	8.53654224937364e-08	0.0467852685658077	4.39148982952269e-06	1.31836509911707e-06	0.00823647279068298	0.000650934236719191	0.0843438843544158	0.607367831477385	0.760085348351789	4.2307695517994e-07	0.0650035476718904	1.32207281595251e-05	4.32427347251987e-06	0.012870333097743	0.00120204827603497	0.272414882608325	0.795778084823823	0.88174425338496	7352.59767663762	8935.26029227037	7015.73131219195	8742.95115095949	6756.52481060509	7494.64384776057	7153.46322278513	7291.49312515764	6702.92023875904	6439.03315127778	5654.53739636464	8424.77197174656	6109.57547235357	6804.21607196663	4836.90687368708	6448.98003974291	5032.44951568135	5192.00259441967	6016.26569459452	6439.03315127778
7890	Q9BSF8	106	Q9BSF8	Q9BSF8	BTB/POZ domain-containing protein 10	BTBD10	sp|Q9BSF8|BTBDA_HUMAN BTB/POZ domain-containing protein 10 OS=Homo sapiens OX=9606 GN=BTBD10 PE=1 SV=2	0.931946	11.807	2.81742e-06	142.58	129.95	142.58	0.931946	11.807	2.81742e-06	142.58	0.784811	5.58438	0.00179233	68.243		2	S	TSPTRQHHVEREKDHSSSRPSSPRPQKASPN	X;Phospho (STY);X;X;X;X;X;X;X;X;X;X;X;X;X;Phospho (STY);X;X;X;X;Phospho (STY);Phospho (STY);X;X;X;X;X;X;Phospho (STY);X;X	XXXXXXXXXXXXXPPPPPPPPPPPPPPXXXX	DHS(0.932)S(0.062)S(0.006)RPS(0.97)S(0.03)PRPQK	DHS(12)S(-12)S(-22)RPS(15)S(-15)PRPQK	3	3	0.56238	461450000	0	461450000	0	NA	199780000	195090000	NA	NA	0	199780000	0	0	195090000	0	NA	NA	NA	NA	NA	NA			22862	7890	106	106	23587	27120;27121	68365;68367;68368	95604;95606;95607	68367	95606	20210821_E1_LC8_Vcelkova_Seiser_ext_Uni_MPL_red_phosphorylom_fr04_cv55	998	68367	95606	20210821_E1_LC8_Vcelkova_Seiser_ext_Uni_MPL_red_phosphorylom_fr04_cv55	998	68367	95606	20210821_E1_LC8_Vcelkova_Seiser_ext_Uni_MPL_red_phosphorylom_fr04_cv55	998	20741.0169503198	8902.49499002683	21997.7902706471	9482.44350718424	21956.7365038207	10251.0824024329	12901.7540515695	12830.6651747115	12897.316631479	12650.912154732	18938.6795526229	9281.65737701173	18264.505729817	11562.9717172839	25098.1304707402	8603.71446623174	15329.24760419	9834.3358802981	12382.4830261409	12650.912154732	2	10	137922.04401063	96625.0189568676	154395.751165921	99459.2932793135	151488.924465164	112179.073693555	129905.229060059	125678.607343615	124814.353554987	121980.109999139	148450.581663583	86770.5350835594	135421.241056255	102869.063907029	152945.839412978	91029.5688003984	133373.139192521	121928.409056493	135874.27370188	121980.109999139	-0.639988063056322	-0.158894292482469	-0.481093770573853	-0.527082691620389	-0.220905325341796	-0.306177366278593	0.135985630957776	-0.0389307733374835	0.0230802595218442	8.53654224937364e-08	0.0467852685658077	4.39148982952269e-06	1.31836509911707e-06	0.00823647279068298	0.000650934236719191	0.0843438843544158	0.607367831477385	0.760085348351789	4.2307695517994e-07	0.0650035476718904	1.32207281595251e-05	4.32427347251987e-06	0.012870333097743	0.00120204827603497	0.272414882608325	0.795778084823823	0.88174425338496	18685.6707337606	11448.1279830028	17703.3739242032	11846.422706285	18009.3997443322	11354.5572698336	12340.5482864509	12685.2824723005	12839.4718761129	12886.8018136476	15851.8561365955	13291.242669105	16758.4352026786	13966.802939669	20389.9441104622	11743.9943463717	14281.2031173379	10021.9552697028	11323.5560935903	12886.8018136476
7890	Q9BSF8	92	Q9BSF8	Q9BSF8	BTB/POZ domain-containing protein 10	BTBD10	sp|Q9BSF8|BTBDA_HUMAN BTB/POZ domain-containing protein 10 OS=Homo sapiens OX=9606 GN=BTBD10 PE=1 SV=2	0.996622	24.7494	0.00371084	128.57	42.241	128.57	0.996622	24.7494	0.00371084	128.57	0.995093	23.1475	0.010982	103.82		1	S	ERTESQLTPCIRNVTSPTRQHHVEREKDHSS	X;X;X;X;X;X;X;X;X;X;X;X;X;X;X;Phospho (STY);X;X;X;X;X;X;X;X;X;X;X;X;X;Phospho (STY);Phospho (STY)	XXXXXXXXXXXXPPPPPPPXXXXXXXXXXXX	NVT(0.003)S(0.997)PTR	NVT(-25)S(25)PT(-44)R	4	2	0.87953	1137700000	1137700000	0	0	NA	567230000	570500000	NA	NA	567230000	0	0	570500000	0	0	NA	NA	NA	NA	NA	NA			22867	7890	92	92	119771	139054	350835;350836;350837	492204;492205;492206;492207	350835	492204	20210821_E1_LC8_Vcelkova_Seiser_ext_Uni_MPL_red_phosphorylom_fr04_cv55	1880	350835	492204	20210821_E1_LC8_Vcelkova_Seiser_ext_Uni_MPL_red_phosphorylom_fr04_cv55	1880	350835	492204	20210821_E1_LC8_Vcelkova_Seiser_ext_Uni_MPL_red_phosphorylom_fr04_cv55	1880	46335.9318699322	27097.5004375754	46520.7995017174	26706.0739028874	46045.046466211	27947.8454087515	41968.1838662868	35869.6767673058	41418.605947545	32529.0423233518	40436.3562457501	28251.7691345587	39854.4438695388	28453.1883029667	34879.3358551967	26364.7272741195	34727.904096011	32672.8003114607	33597.5520958026	32529.0423233518	1	10	137922.04401063	96625.0189568676	154395.751165921	99459.2932793135	151488.924465164	112179.073693555	129905.229060059	125678.607343615	124814.353554987	121980.109999139	148450.581663583	86770.5350835594	135421.241056255	102869.063907029	152945.839412978	91029.5688003984	133373.139192521	121928.409056493	135874.27370188	121980.109999139	-0.639988063056322	-0.158894292482469	-0.481093770573853	-0.527082691620389	-0.220905325341796	-0.306177366278593	0.135985630957776	-0.0389307733374835	0.0230802595218442	8.53654224937364e-08	0.0467852685658077	4.39148982952269e-06	1.31836509911707e-06	0.00823647279068298	0.000650934236719191	0.0843438843544158	0.607367831477385	0.760085348351789	4.2307695517994e-07	0.0650035476718904	1.32207281595251e-05	4.32427347251987e-06	0.012870333097743	0.00120204827603497	0.272414882608325	0.795778084823823	0.88174425338496	41744.2388739848	34845.9227864057	37438.9926760385	33363.9151173635	37767.1630714359	30956.2833273893	40142.6346701716	35463.2418341179	41232.842567681	33135.5807772322	33845.6173839733	40456.2573413849	36568.0914121922	34368.3340017873	28336.2822392931	35987.6201454768	32353.5939297506	33296.1317615142	30724.3518897606	33135.5807772322
7890	Q9BSF8	119	Q9BSF8	Q9BSF8	BTB/POZ domain-containing protein 10	BTBD10	sp|Q9BSF8|BTBDA_HUMAN BTB/POZ domain-containing protein 10 OS=Homo sapiens OX=9606 GN=BTBD10 PE=1 SV=2	0.998556	28.4213	1.11855e-74	256.28	218.86	256.28	0.969	14.967	3.45979e-61	237.73	0.998556	28.4213	1.11855e-74	256.28		1	S	DHSSSRPSSPRPQKASPNGSISSAGNSSRNS	X;X;Phospho (STY);Phospho (STY);Phospho (STY);X;X;Phospho (STY);Phospho (STY);X;X;X;X;X;X;Phospho (STY);X;X;X;X;X;X;X;X;X;X;X;X;X;X;X	XXXXXXXXXXXXXXPPPPPPPPPPPPPPPXX	AS(0.999)PNGS(0.001)ISSAGNSSR	AS(28)PNGS(-28)IS(-51)S(-70)AGNS(-120)S(-130)R	2	2	-0.4371	64800000	64800000	0	0	5.5699	19969000	44832000	1.7164	NA	19969000	0	0	44832000	0	0	NA	NA	NA	NA	NA	NA			22861	7890	119	119	13418	15544	40047;40048	56654;56655;56656	40048	56655	20210823_E1_LC8_Vcelkova_Seiser_ext_Uni_MPL_black_phosphorylom_fr04_cv40	3111	40048	56655	20210823_E1_LC8_Vcelkova_Seiser_ext_Uni_MPL_black_phosphorylom_fr04_cv40	3111	40048	56655	20210823_E1_LC8_Vcelkova_Seiser_ext_Uni_MPL_black_phosphorylom_fr04_cv40	3111	15319.7875729221	9844.52465706935	14582.0874407769	8323.15278389727	12760.8713844962	9087.32897603161	12076.0847528821	11774.2268437473	11494.5031774784	14615.4754783823	25565.0988055112	16038.6064311945	24807.168985592	15739.2437348781	27493.8536098606	12556.6581542177	19781.9519677473	21484.1803537485	18274.4065417117	14615.4754783823	1	10	137922.04401063	96625.0189568676	154395.751165921	99459.2932793135	151488.924465164	112179.073693555	129905.229060059	125678.607343615	124814.353554987	121980.109999139	148450.581663583	86770.5350835594	135421.241056255	102869.063907029	152945.839412978	91029.5688003984	133373.139192521	121928.409056493	135874.27370188	121980.109999139	-0.639988063056322	-0.158894292482469	-0.481093770573853	-0.527082691620389	-0.220905325341796	-0.306177366278593	0.135985630957776	-0.0389307733374835	0.0230802595218442	8.53654224937364e-08	0.0467852685658077	4.39148982952269e-06	1.31836509911707e-06	0.00823647279068298	0.000650934236719191	0.0843438843544158	0.607367831477385	0.760085348351789	4.2307695517994e-07	0.0650035476718904	1.32207281595251e-05	4.32427347251987e-06	0.012870333097743	0.00120204827603497	0.272414882608325	0.795778084823823	0.88174425338496	13801.6620392553	12659.5272822071	11735.3672065856	10398.1200681382	10466.7482715117	10065.531934821	11550.7942880128	11640.8145152331	11442.950072026	14887.9965016349	21398.2325038435	22967.1276898508	22761.5978311562	19011.2819644689	22336.2508669655	17139.7276084921	18429.4807810138	21894.0553924796	16711.6132616768	14887.9965016349
7895	Q9BSI4	295	Q9BSI4	Q9BSI4	TERF1-interacting nuclear factor 2	TINF2	sp|Q9BSI4|TINF2_HUMAN TERF1-interacting nuclear factor 2 OS=Homo sapiens OX=9606 GN=TINF2 PE=1 SV=1	0.946615	12.4876	1.07664e-15	178.84	158.79	125.23	0.879153	8.70635	1.07664e-15	178.84	0.946615	12.4876	5.24947e-06	125.23		1	S	KERPTVMLFPFRNLGSPTQVISKPESKEEHA	X;X;X;X;X;X;X;X;X;X;X;X;X;X;X;Phospho (STY);X;X;X;X;X;X;X;X;X;X;X;X;X;X;X	XXXXXXXXXXXXPPPPPPPPPPPPPPPXXXX	NLGS(0.947)PT(0.053)QVISKPESK	NLGS(12)PT(-12)QVIS(-89)KPES(-110)K	4	4	-0.042195	155710000	155710000	0	0	0.81095	29010000	59672000	0.69135	0.39768	29010000	0	0	59672000	0	0	NA	NA	NA	NA	NA	NA			22872	7895	295	295	115579	134154	338464;338465;338467	475604;475605;475606;475607;475610	338467	475610	20210823_E1_LC8_Vcelkova_Seiser_ext_Uni_MPL_black_phosphorylom_fr04_cv55	10594	338464	475604	20210821_E1_LC8_Vcelkova_Seiser_ext_Uni_MPL_red_phosphorylom_fr04_cv55	10462	338464	475604	20210821_E1_LC8_Vcelkova_Seiser_ext_Uni_MPL_red_phosphorylom_fr04_cv55	10462	52529.7756435416	41432.7614171934	52371.3480340625	39571.8747554565	50856.2544053399	39928.6757828373	68700.3101380673	63646.2406701225	67803.9087389636	53446.8843952122	64957.6831686173	46645.3723186024	60811.5968744289	50087.1364771977	61374.6581660821	41881.1036600404	70921.772293202	72103.3794428885	75950.6124935683	53446.8843952122	1	4	82615.147179037	64776.310911281	78657.7715713624	60102.213004797	79720.0979911645	61883.6748033471	106249.321870503	99144.2084295497	108437.076952667	92989.2360910825	101946.784430909	82587.4927858467	102396.845840366	101895.145846469	107592.003593868	78467.6160613319	121591.609197768	121188.018917077	127186.845536489	92989.2360910825	-0.255436195663794	0.246227270103564	-0.501663465767358	-0.368165275407742	0.380252444977767	-0.748417720385509	-0.484863604431611	-0.23810934981346	-0.372134524687663	0.00338481939259986	0.00442812877197829	3.19454914009238e-06	0.000124945464812485	8.83420483172431e-05	1.05381014278577e-08	4.95920261014278e-06	0.0056053159425506	0.000111472300170814	0.00602855036812447	0.00753010235837799	9.96727231701314e-06	0.000272799189025273	0.000199959007991563	5.31492244955598e-08	0.00103707812632596	0.057535846039644	0.0044044400998367	59527.5989134628	59882.5338584857	62333.9451748312	61640.8562519281	59724.0220885909	60406.171635371	60534.7887338268	60100.4753987201	58539.556629301	53809.9036075482	59652.6161422787	52876.9969641395	55599.6847356059	46019.8510280145	53404.9596790427	49968.9426334482	54607.0196247175	55701.6980345547	55906.4073609565	53809.9036075482
7898	Q9BSJ6	131	Q9BSJ6	Q9BSJ6	Protein FAM64A	FAM64A	sp|Q9BSJ6|PIMRE_HUMAN Protein PIMREG OS=Homo sapiens OX=9606 GN=PIMREG PE=1 SV=1	0.999784	36.9881	3.12625e-80	268.95	224.38	266.01	0.999298	31.6762	3.12625e-80	268.95	0.999784	36.9881	6.04468e-80	266.01		1;2	S	VKARRRKRGAQKGSGSPTHSLSQKSTRLSGA	X;X;X;X;X;X;X;X;X;X;X;X;X;Phospho (STY);X;Phospho (STY);X;X;X;X;X;Phospho (STY);X;X;X;X;X;X;X;X;X	XXXXXXXXXXXXPPPPPPPPPPPPXXXXXXX	GSGS(1)PTHSLSQK	GS(-37)GS(37)PT(-48)HS(-86)LS(-120)QK	4	2	-0.46749	6267800000	6068200000	199660000	0	NA	1243800000	1093500000	NA	NA	1147600000	96225000	0	990090000	103430000	0	NA	NA	NA	NA	NA	NA			22877	7898	131	131	65265	75283;75284	190587;190588;190589;190591;190592;190593;190594;190595;190596;190597	268580;268581;268582;268583;268584;268587;268588;268589;268590;268591;268592;268593;268594;268595;268596;268597;268598;268599;268600;268601	190595	268595	20210823_E1_LC8_Vcelkova_Seiser_ext_Uni_MPL_black_phosphorylom_fr08_cv40	3100	190591	268588	20210821_E1_LC8_Vcelkova_Seiser_ext_Uni_MPL_red_phosphorylom_fr08_cv40	3176	190591	268588	20210821_E1_LC8_Vcelkova_Seiser_ext_Uni_MPL_red_phosphorylom_fr08_cv40	3176	108902.592467174	123044.822629282	102463.550315429	121787.711372193	104258.311008269	122336.324962789	136414.857325426	139586.474368481	145238.990548446	106640.069571053	78835.0451325458	114574.274990574	80279.9407700777	96070.887985864	76598.2222359825	108231.265172428	100146.974504944	100019.088225903	107058.768074634	106640.069571053	1	14	407862.599182042	450530.567892359	402406.350747002	481138.945962003	398246.618150261	450827.421893964	506685.568368867	523066.202002094	549005.396479034	413190.912765836	326645.04420169	433279.925378425	318669.832542981	406464.034624218	285081.625995374	414780.188484408	373446.214322817	353741.028145029	389734.14971535	413190.912765836	0.433204275297435	0.264974373895395	0.168229901402039	0.19341848193617	0.384835406080263	-0.191416924144093	0.139959921061951	0.499606746608084	0.379745714423215	1.74740032291494e-07	9.12319401163296e-05	0.00519913935091644	0.00181146765119656	9.21011528667037e-07	0.00197063596564073	0.0164808857777265	2.12261963639056e-08	1.10419713819149e-06	7.91453268286988e-07	0.000218385460072319	0.00859738105974109	0.00321630226576088	3.34891978235419e-06	0.00335309243290408	0.114049325793565	1.01107448680071e-05	0.000175321967830626	110781.548805005	113313.636856863	105644.689377489	105020.976856374	108617.970846377	112586.988379867	111703.359584384	110720.942979537	109761.417009851	107081.082984353	100135.101820427	109713.898335818	104522.355403896	98064.716671579	111478.87048863	108262.444075174	111263.538842051	117311.49087927	113971.660745124	107081.082984353
7898	Q9BSJ6	199	Q9BSJ6	Q9BSJ6	Protein FAM64A	FAM64A	sp|Q9BSJ6|PIMRE_HUMAN Protein PIMREG OS=Homo sapiens OX=9606 GN=PIMREG PE=1 SV=1	0.989271	19.6545	8.11521e-196	324.13	293.3	307.82	0.989271	19.6545	8.11521e-196	324.13	0.982289	17.3024	9.25985e-123	270.95		1;2;3	S	RSPYSSTEPLCSPSESDSDLEPVGAGIQHLQ	X;X;X;X;X;X;X;X;X;X;X;Phospho (STY);X;Phospho (STY);X;Phospho (STY);X;Phospho (STY);X;X;X;X;X;X;X;X;X;X;X;X;X	XPPPPPPPPPPPPPPPPPPPPPPPPPPPPPP	SPYSSTEPLCSPSES(0.989)DS(0.011)DLEPVGAGIQHLQK	S(-200)PY(-200)S(-190)S(-180)T(-180)EPLCS(-100)PS(-48)ES(20)DS(-20)DLEPVGAGIQHLQK	15	5	-0.0055648	1907400000	962230000	903290000	41839000	27.454	200090000	264360000	NA	3.8051	63637000	118870000	17581000	38794000	201310000	24258000	NA	NA	NA	NA	NA	NA			22883	7898	199	199	151866	177216;177217;177218	447495;447496;447497;447499;447500;447501;447502;447503;447505;447506;447507;447508;447509;447510;447511;447512;447513;447515;447517;447520	630434;630435;630436;630438;630439;630440;630441;630442;630443;630444;630445;630446;630447;630448;630450;630451;630452;630453;630454;630455;630456;630457;630458;630459;630460;630461;630462;630463;630464;630465;630466;630467;630468;630469;630470;630471;630472;630474;630475;630477;630484	447511	630466	20210821_E1_LC8_Vcelkova_Seiser_ext_Uni_MPL_red_phosphorylom_fr08_cv40	15591	447513	630470	20210821_E1_LC8_Vcelkova_Seiser_ext_Uni_MPL_red_phosphorylom_fr08_cv40	15521	447513	630470	20210821_E1_LC8_Vcelkova_Seiser_ext_Uni_MPL_red_phosphorylom_fr08_cv40	15521	3700.45873056349	3716.30018441184	3930.11719018477	3571.91745272692	4600.74696199593	3861.00774355239	3639.32582416073	3649.09200294273	4640.42329814846	3867.73244166194	3918.90055127527	4594.73665389561	3528.9352840818	3671.10484249361	3290.85367500665	3916.04416494171	3813.41801427695	3479.85532236212	3987.5132211997	3867.73244166194	3	14	407862.599182042	450530.567892359	402406.350747002	481138.945962003	398246.618150261	450827.421893964	506685.568368867	523066.202002094	549005.396479034	413190.912765836	326645.04420169	433279.925378425	318669.832542981	406464.034624218	285081.625995374	414780.188484408	373446.214322817	353741.028145029	389734.14971535	413190.912765836	0.433204275297435	0.264974373895395	0.168229901402039	0.19341848193617	0.384835406080263	-0.191416924144093	0.139959921061951	0.499606746608084	0.379745714423215	1.74740032291494e-07	9.12319401163296e-05	0.00519913935091644	0.00181146765119656	9.21011528667037e-07	0.00197063596564073	0.0164808857777265	2.12261963639056e-08	1.10419713819149e-06	7.91453268286988e-07	0.000218385460072319	0.00859738105974109	0.00321630226576088	3.34891978235419e-06	0.00335309243290408	0.114049325793565	1.01107448680071e-05	0.000175321967830626	3764.30478075529	3422.39096736543	4052.13374410743	3080.16511607888	4793.1315456472	3553.31283729614	2980.06338276754	2894.48465127317	3506.90565120944	3883.72757269186	4977.72919475471	4399.82247469451	4594.58022043815	3747.29393886491	4789.41468775713	3917.17228591462	4236.71693977669	4081.49107486806	4244.99097305555	3883.72757269186
7898	Q9BSJ6	201	Q9BSJ6	Q9BSJ6	Protein FAM64A	FAM64A	sp|Q9BSJ6|PIMRE_HUMAN Protein PIMREG OS=Homo sapiens OX=9606 GN=PIMREG PE=1 SV=1	0.996689	24.5858	6.3449e-122	264.31	237.83	148.87	0.919445	8.78781	4.53648e-13	114.83	0.996689	24.5858	6.3449e-122	264.31		1;2;3	S	PYSSTEPLCSPSESDSDLEPVGAGIQHLQKL	X;X;X;X;X;X;X;X;X;X;X;Phospho (STY);X;Phospho (STY);X;Phospho (STY);X;X;X;X;X;X;X;X;X;X;X;X;X;X;X	PPPPPPPPPPPPPPPPPPPPPPPPPPPPPPX	SPYSSTEPLCS(0.048)PS(0.973)ES(0.982)DS(0.997)DLEPVGAGIQHLQK	S(-77)PY(-85)S(-69)S(-62)T(-55)EPLCS(-15)PS(15)ES(17)DS(25)DLEPVGAGIQHLQK	17	4	1.9535	921760000	430710000	449220000	41839000	13.267	49193000	321210000	NA	4.6234	0	31612000	17581000	256220000	40738000	24258000	NA	NA	NA	NA	NA	NA			22884	7898	201	201	151866	177216;177217;177218	447495;447496;447503;447507;447508;447509;447510;447514;447518;447519	630434;630435;630448;630453;630454;630455;630456;630457;630458;630459;630460;630461;630462;630463;630464;630473;630478;630479;630480;630481;630482;630483	447496	630435	20210823_E1_LC8_Vcelkova_Seiser_ext_Uni_MPL_black_phosphorylom_fr06_cv40	21635	447518	630478	20210823_E1_LC8_Vcelkova_Seiser_ext_Uni_MPL_black_phosphorylom_fr08_cv40	15582	447518	630478	20210823_E1_LC8_Vcelkova_Seiser_ext_Uni_MPL_black_phosphorylom_fr08_cv40	15582	3700.45873056349	3716.30018441184	3930.11719018477	3571.91745272692	4600.74696199593	3861.00774355239	3639.32582416073	3649.09200294273	4640.42329814846	3867.73244166194	3918.90055127527	4594.73665389561	3528.9352840818	3671.10484249361	3290.85367500665	3916.04416494171	3813.41801427695	3479.85532236212	3987.5132211997	3867.73244166194	3	14	407862.599182042	450530.567892359	402406.350747002	481138.945962003	398246.618150261	450827.421893964	506685.568368867	523066.202002094	549005.396479034	413190.912765836	326645.04420169	433279.925378425	318669.832542981	406464.034624218	285081.625995374	414780.188484408	373446.214322817	353741.028145029	389734.14971535	413190.912765836	0.433204275297435	0.264974373895395	0.168229901402039	0.19341848193617	0.384835406080263	-0.191416924144093	0.139959921061951	0.499606746608084	0.379745714423215	1.74740032291494e-07	9.12319401163296e-05	0.00519913935091644	0.00181146765119656	9.21011528667037e-07	0.00197063596564073	0.0164808857777265	2.12261963639056e-08	1.10419713819149e-06	7.91453268286988e-07	0.000218385460072319	0.00859738105974109	0.00321630226576088	3.34891978235419e-06	0.00335309243290408	0.114049325793565	1.01107448680071e-05	0.000175321967830626	3764.30478075529	3422.39096736543	4052.13374410743	3080.16511607888	4793.1315456472	3553.31283729614	2980.06338276754	2894.48465127317	3506.90565120944	3883.72757269186	4977.72919475471	4399.82247469451	4594.58022043815	3747.29393886491	4789.41468775713	3917.17228591462	4236.71693977669	4081.49107486806	4244.99097305555	3883.72757269186
7898	Q9BSJ6	197	Q9BSJ6	Q9BSJ6	Protein FAM64A	FAM64A	sp|Q9BSJ6|PIMRE_HUMAN Protein PIMREG OS=Homo sapiens OX=9606 GN=PIMREG PE=1 SV=1	0.983243	17.7697	8.91202e-37	162.2	145.53	162.2	0.983243	17.7697	8.91202e-37	162.2	0.972561	15.4013	2.42402e-27	148.87		2;3	S	AFRSPYSSTEPLCSPSESDSDLEPVGAGIQH	X;X;X;X;X;X;X;X;X;X;X;X;X;Phospho (STY);X;Phospho (STY);X;Phospho (STY);X;Phospho (STY);X;X;X;X;X;X;X;X;X;X;X	XXXPPPPPPPPPPPPPPPPPPPPPPPPPPPP	SPYSSTEPLCS(0.017)PS(0.983)ES(0.986)DS(0.013)DLEPVGAGIQHLQK	S(-81)PY(-81)S(-79)S(-71)T(-65)EPLCS(-18)PS(18)ES(19)DS(-19)DLEPVGAGIQHLQK	13	5	-0.79251	642470000	0	600630000	41839000	9.2474	37846000	46143000	NA	0.66416	0	20266000	17581000	0	21885000	24258000	NA	NA	NA	NA	NA	NA			22882	7898	197	197	151866	177216;177217;177218	447495;447496;447498;447499;447501;447502;447503;447505;447507;447508;447509;447510	630434;630435;630437;630438;630443;630444;630445;630446;630447;630448;630450;630451;630453;630454;630455;630456;630457;630458;630459;630460;630461;630462;630463;630464	447501	630444	20210821_E1_LC8_Vcelkova_Seiser_ext_Uni_MPL_red_phosphorylom_fr07_cv40	18137	447501	630444	20210821_E1_LC8_Vcelkova_Seiser_ext_Uni_MPL_red_phosphorylom_fr07_cv40	18137	447501	630444	20210821_E1_LC8_Vcelkova_Seiser_ext_Uni_MPL_red_phosphorylom_fr07_cv40	18137	3700.45873056349	3716.30018441184	3930.11719018477	3571.91745272692	4600.74696199593	3861.00774355239	3639.32582416073	3649.09200294273	4640.42329814846	3867.73244166194	3918.90055127527	4594.73665389561	3528.9352840818	3671.10484249361	3290.85367500665	3916.04416494171	3813.41801427695	3479.85532236212	3987.5132211997	3867.73244166194	3	14	407862.599182042	450530.567892359	402406.350747002	481138.945962003	398246.618150261	450827.421893964	506685.568368867	523066.202002094	549005.396479034	413190.912765836	326645.04420169	433279.925378425	318669.832542981	406464.034624218	285081.625995374	414780.188484408	373446.214322817	353741.028145029	389734.14971535	413190.912765836	0.433204275297435	0.264974373895395	0.168229901402039	0.19341848193617	0.384835406080263	-0.191416924144093	0.139959921061951	0.499606746608084	0.379745714423215	1.74740032291494e-07	9.12319401163296e-05	0.00519913935091644	0.00181146765119656	9.21011528667037e-07	0.00197063596564073	0.0164808857777265	2.12261963639056e-08	1.10419713819149e-06	7.91453268286988e-07	0.000218385460072319	0.00859738105974109	0.00321630226576088	3.34891978235419e-06	0.00335309243290408	0.114049325793565	1.01107448680071e-05	0.000175321967830626	3764.30478075529	3422.39096736543	4052.13374410743	3080.16511607888	4793.1315456472	3553.31283729614	2980.06338276754	2894.48465127317	3506.90565120944	3883.72757269186	4977.72919475471	4399.82247469451	4594.58022043815	3747.29393886491	4789.41468775713	3917.17228591462	4236.71693977669	4081.49107486806	4244.99097305555	3883.72757269186
7898	Q9BSJ6	197	Q9BSJ6	Q9BSJ6	Protein FAM64A	FAM64A	sp|Q9BSJ6|PIMRE_HUMAN Protein PIMREG OS=Homo sapiens OX=9606 GN=PIMREG PE=1 SV=1	0.983243	17.7697	8.91202e-37	162.2	145.53	162.2	0.983243	17.7697	8.91202e-37	162.2	0.972561	15.4013	2.42402e-27	148.87		2;3	S	AFRSPYSSTEPLCSPSESDSDLEPVGAGIQH	X;X;X;X;X;X;X;X;X;X;X;X;X;Phospho (STY);X;Phospho (STY);X;Phospho (STY);X;Phospho (STY);X;X;X;X;X;X;X;X;X;X;X	XXXPPPPPPPPPPPPPPPPPPPPPPPPPPPP	SPYSSTEPLCS(0.017)PS(0.983)ES(0.986)DS(0.013)DLEPVGAGIQHLQK	S(-81)PY(-81)S(-79)S(-71)T(-65)EPLCS(-18)PS(18)ES(19)DS(-19)DLEPVGAGIQHLQK	13	5	-0.79251	642470000	0	600630000	41839000	9.2474	37846000	46143000	NA	0.66416	0	20266000	17581000	0	21885000	24258000	NA	NA	NA	NA	NA	NA			22882	7898	197	197	151866	177216;177217;177218	447495;447496;447498;447499;447501;447502;447503;447505;447507;447508;447509;447510	630434;630435;630437;630438;630443;630444;630445;630446;630447;630448;630450;630451;630453;630454;630455;630456;630457;630458;630459;630460;630461;630462;630463;630464	447501	630444	20210821_E1_LC8_Vcelkova_Seiser_ext_Uni_MPL_red_phosphorylom_fr07_cv40	18137	447501	630444	20210821_E1_LC8_Vcelkova_Seiser_ext_Uni_MPL_red_phosphorylom_fr07_cv40	18137	447501	630444	20210821_E1_LC8_Vcelkova_Seiser_ext_Uni_MPL_red_phosphorylom_fr07_cv40	18137	91955.78295379	94269.9442611761	92990.4868223605	100743.857471441	92685.1758831019	95867.4558109776	109733.022095379	110595.063970934	114907.514120648	95398.5776500465	89389.0253259963	95396.9295436554	87164.4697910002	90416.8386704773	87332.2816037605	105739.648490636	87045.1716419024	99129.8381329888	94904.8426904047	95398.5776500465	2	14	407862.599182042	450530.567892359	402406.350747002	481138.945962003	398246.618150261	450827.421893964	506685.568368867	523066.202002094	549005.396479034	413190.912765836	326645.04420169	433279.925378425	318669.832542981	406464.034624218	285081.625995374	414780.188484408	373446.214322817	353741.028145029	389734.14971535	413190.912765836	0.433204275297435	0.264974373895395	0.168229901402039	0.19341848193617	0.384835406080263	-0.191416924144093	0.139959921061951	0.499606746608084	0.379745714423215	1.74740032291494e-07	9.12319401163296e-05	0.00519913935091644	0.00181146765119656	9.21011528667037e-07	0.00197063596564073	0.0164808857777265	2.12261963639056e-08	1.10419713819149e-06	7.91453268286988e-07	0.000218385460072319	0.00859738105974109	0.00321630226576088	3.34891978235419e-06	0.00335309243290408	0.114049325793565	1.01107448680071e-05	0.000175321967830626	93542.3466642302	86814.4632359811	95877.5200075265	86874.268386537	96560.8941349878	88227.5001859098	89854.9283100457	87724.7586282544	86839.0197930687	95793.1015145062	113540.610493697	91350.0786312007	113485.829743945	92293.324777688	127100.914697323	105770.109616739	96707.4031329193	116268.497426574	101032.944136249	95793.1015145062
7898	Q9BSJ6	131	Q9BSJ6	Q9BSJ6	Protein FAM64A	FAM64A	sp|Q9BSJ6|PIMRE_HUMAN Protein PIMREG OS=Homo sapiens OX=9606 GN=PIMREG PE=1 SV=1	0.999784	36.9881	3.12625e-80	268.95	224.38	266.01	0.999298	31.6762	3.12625e-80	268.95	0.999784	36.9881	6.04468e-80	266.01		1;2	S	VKARRRKRGAQKGSGSPTHSLSQKSTRLSGA	X;X;X;X;X;X;X;X;X;X;X;X;X;Phospho (STY);X;Phospho (STY);X;X;X;X;X;Phospho (STY);X;X;X;X;X;X;X;X;X	XXXXXXXXXXXXPPPPPPPPPPPPXXXXXXX	GSGS(1)PTHSLSQK	GS(-37)GS(37)PT(-48)HS(-86)LS(-120)QK	4	2	-0.46749	6267800000	6068200000	199660000	0	NA	1243800000	1093500000	NA	NA	1147600000	96225000	0	990090000	103430000	0	NA	NA	NA	NA	NA	NA			22877	7898	131	131	65265	75283;75284	190587;190588;190589;190591;190592;190593;190594;190595;190596;190597	268580;268581;268582;268583;268584;268587;268588;268589;268590;268591;268592;268593;268594;268595;268596;268597;268598;268599;268600;268601	190595	268595	20210823_E1_LC8_Vcelkova_Seiser_ext_Uni_MPL_black_phosphorylom_fr08_cv40	3100	190591	268588	20210821_E1_LC8_Vcelkova_Seiser_ext_Uni_MPL_red_phosphorylom_fr08_cv40	3176	190591	268588	20210821_E1_LC8_Vcelkova_Seiser_ext_Uni_MPL_red_phosphorylom_fr08_cv40	3176	22952.1097917168	25703.7002000397	23105.2573869998	27413.5195248667	21300.6840316343	28198.4821843121	24556.7988856669	25809.1329029726	25479.6301860234	29121.2843715547	30798.4800113311	40531.9353799688	27394.2521456101	31658.3106410803	30488.1705152715	50623.8963297043	33711.8203278193	29896.9509989848	30587.6444347364	29121.2843715547	2	14	407862.599182042	450530.567892359	402406.350747002	481138.945962003	398246.618150261	450827.421893964	506685.568368867	523066.202002094	549005.396479034	413190.912765836	326645.04420169	433279.925378425	318669.832542981	406464.034624218	285081.625995374	414780.188484408	373446.214322817	353741.028145029	389734.14971535	413190.912765836	0.433204275297435	0.264974373895395	0.168229901402039	0.19341848193617	0.384835406080263	-0.191416924144093	0.139959921061951	0.499606746608084	0.379745714423215	1.74740032291494e-07	9.12319401163296e-05	0.00519913935091644	0.00181146765119656	9.21011528667037e-07	0.00197063596564073	0.0164808857777265	2.12261963639056e-08	1.10419713819149e-06	7.91453268286988e-07	0.000218385460072319	0.00859738105974109	0.00321630226576088	3.34891978235419e-06	0.00335309243290408	0.114049325793565	1.01107448680071e-05	0.000175321967830626	23348.1151684735	23670.8842201366	23822.5957632952	23639.4507059447	22191.392271571	25951.2633470126	20108.3444277868	20471.9801501525	19255.7129703544	29241.716373072	39119.7712472146	38812.5226015846	35666.5903253209	32315.3384798024	44371.6148115853	50638.4798933145	37453.9165963061	35065.8654927338	32562.719496996	29241.716373072
7898	Q9BSJ6	129	Q9BSJ6	Q9BSJ6	Protein FAM64A	FAM64A	sp|Q9BSJ6|PIMRE_HUMAN Protein PIMREG OS=Homo sapiens OX=9606 GN=PIMREG PE=1 SV=1	0.999961	43.9333	1.95075e-05	121.13	98.246	121.13	0.999961	43.9333	1.95075e-05	121.13	0.994772	19.7551	2.57882e-05	115.1		2	S	TQVKARRRKRGAQKGSGSPTHSLSQKSTRLS	X;X;X;X;X;X;X;X;X;X;X;X;X;X;X;Phospho (STY);X;Phospho (STY);X;X;X;X;X;X;X;X;X;X;X;X;X	XXXXXXXXXXXXXXPPPPPPPPPPPPXXXXX	GS(1)GS(0.957)PT(0.043)HSLSQK	GS(44)GS(13)PT(-13)HS(-47)LS(-87)QK	2	3	0.35594	104740000	0	104740000	0	NA	27225000	77516000	NA	NA	0	27225000	0	0	77516000	0	NA	NA	NA	NA	NA	NA			22876	7898	129	129	65265	75283;75284	190588;190590	268581;268582;268585;268586	190588	268581	20210821_E1_LC8_Vcelkova_Seiser_ext_Uni_MPL_red_phosphorylom_fr05_cv70	3183	190588	268581	20210821_E1_LC8_Vcelkova_Seiser_ext_Uni_MPL_red_phosphorylom_fr05_cv70	3183	190588	268581	20210821_E1_LC8_Vcelkova_Seiser_ext_Uni_MPL_red_phosphorylom_fr05_cv70	3183	23661.1058448604	25283.1372757726	23785.7210668648	26563.8238093552	21417.1998455709	25828.9940879319	24017.9495304695	24103.2305764027	25135.0160165711	28093.4942765528	28367.5784013684	29481.2556652213	30897.476498003	28351.6178992517	28438.6717578153	31975.5386429481	35467.2075529487	31236.8266083667	32841.1121264436	28093.4942765528	2	14	407862.599182042	450530.567892359	402406.350747002	481138.945962003	398246.618150261	450827.421893964	506685.568368867	523066.202002094	549005.396479034	413190.912765836	326645.04420169	433279.925378425	318669.832542981	406464.034624218	285081.625995374	414780.188484408	373446.214322817	353741.028145029	389734.14971535	413190.912765836	0.433204275297435	0.264974373895395	0.168229901402039	0.19341848193617	0.384835406080263	-0.191416924144093	0.139959921061951	0.499606746608084	0.379745714423215	1.74740032291494e-07	9.12319401163296e-05	0.00519913935091644	0.00181146765119656	9.21011528667037e-07	0.00197063596564073	0.0164808857777265	2.12261963639056e-08	1.10419713819149e-06	7.91453268286988e-07	0.000218385460072319	0.00859738105974109	0.00321630226576088	3.34891978235419e-06	0.00335309243290408	0.114049325793565	1.01107448680071e-05	0.000175321967830626	24069.3439205582	23283.5821503905	24524.1854883311	22906.7341365285	22312.7803044185	23770.6066299293	19667.1074213085	19118.8467961987	18995.2778116004	28209.6758193094	36032.0761768332	28230.6258288122	40227.6955940591	28940.0195497316	41388.832706732	31984.7500497259	39404.1561883807	36637.3935691981	34961.6958711713	28209.6758193094
7898	Q9BSJ6	16	Q9BSJ6	Q9BSJ6	Protein FAM64A	FAM64A	sp|Q9BSJ6|PIMRE_HUMAN Protein PIMREG OS=Homo sapiens OX=9606 GN=PIMREG PE=1 SV=1	1	121.086	7.89662e-20	191.93	164.6	181.72	1	106.514	5.83314e-18	185.99	1	121.086	7.89662e-20	191.93		1	S	MASRWQNMGTSVRRRSLQHQEQLEDSKELQP	X;X;X;X;X;X;X;X;X;X;X;X;X;X;X;Phospho (STY);X;X;X;X;X;X;X;X;X;X;X;X;X;X;X	XXXXXXXXXXXXXPPPPPPPPPPPPPPXXXX	S(1)LQHQEQLEDSK	S(120)LQHQEQLEDS(-120)K	1	3	0.023408	9647800000	9647800000	0	0	316.26	129470000	106690000	8.7086	6.8215	129470000	0	0	106690000	0	0	NA	NA	NA	NA	NA	NA			22880	7898	16	16	139118;149134	161228;173494	404696;404697;404698;404699;404700;437066;437067;437068;437069;437070;437071;437072;437073;437074;437075;437076	565821;565822;565823;565824;565825;613270;613271;613272;613273;613274;613275;613276;613277;613278;613279;613280;613281;613282;613283;613284;613285;613286;613287;613288;613289;613290	437076	613290	20210823_E1_LC8_Vcelkova_Seiser_ext_Uni_MPL_black_phosphorylom_fr04_cv70	3086	437075	613288	20210823_E1_LC8_Vcelkova_Seiser_ext_Uni_MPL_black_phosphorylom_fr03_cv70	3116	404699	565824	20210823_E1_LC8_Vcelkova_Seiser_ext_Uni_MPL_black_phosphorylom_fr04_cv55	1876	215060.588076782	228849.313800489	228986.292468793	253141.348998759	214043.466062324	372168.498293924	219946.242824378	173151.203737062	218924.288936659	221172.149562403	188127.045413706	321002.680348782	193090.14665879	239640.988944132	173821.673223899	383351.048796151	180886.322850367	182317.693303983	188357.006258682	221172.149562403	1	14	407862.599182042	450530.567892359	402406.350747002	481138.945962003	398246.618150261	450827.421893964	506685.568368867	523066.202002094	549005.396479034	413190.912765836	326645.04420169	433279.925378425	318669.832542981	406464.034624218	285081.625995374	414780.188484408	373446.214322817	353741.028145029	389734.14971535	413190.912765836	0.433204275297435	0.264974373895395	0.168229901402039	0.19341848193617	0.384835406080263	-0.191416924144093	0.139959921061951	0.499606746608084	0.379745714423215	1.74740032291494e-07	9.12319401163296e-05	0.00519913935091644	0.00181146765119656	9.21011528667037e-07	0.00197063596564073	0.0164808857777265	2.12261963639056e-08	1.10419713819149e-06	7.91453268286988e-07	0.000218385460072319	0.00859738105974109	0.00321630226576088	3.34891978235419e-06	0.00335309243290408	0.114049325793565	1.01107448680071e-05	0.000175321967830626	218771.146712991	210750.419926728	236095.525336542	218290.921596708	222993.89594726	342509.311159346	180103.067460135	137344.715113302	165447.584569561	222086.814050131	238956.175086917	307385.36587038	251398.253915788	244614.431867864	252975.11132499	383461.483290738	200965.15654064	213838.786121035	200519.408193789	222086.814050131
7898	Q9BSJ6	137	Q9BSJ6	Q9BSJ6	Protein FAM64A	FAM64A	sp|Q9BSJ6|PIMRE_HUMAN Protein PIMREG OS=Homo sapiens OX=9606 GN=PIMREG PE=1 SV=1	0.983474	17.7834	1.46811e-05	125.75	91.973	125.75	0.969269	15.1253	2.03511e-05	120.32	0.983474	17.7834	1.46811e-05	125.75		2	S	KRGAQKGSGSPTHSLSQKSTRLSGAAPAHSA	X;X;X;X;X;X;X;X;X;Phospho (STY);X;X;X;X;X;Phospho (STY);X;X;X;X;X;X;X;X;X;X;X;X;X;X;X	XXXXXXPPPPPPPPPPPPXXXXXXXXXXXXX	GS(0.068)GS(0.932)PTHS(0.017)LS(0.983)QK	GS(-11)GS(11)PT(-33)HS(-18)LS(18)QK	10	3	-0.61234	172430000	0	172430000	0	NA	6.9e+07	103430000	NA	NA	0	6.9e+07	0	0	103430000	0	NA	NA	NA	NA	NA	NA			22878	7898	137	137	65265	75283;75284	190587;190589	268580;268583;268584	190589	268584	20210823_E1_LC8_Vcelkova_Seiser_ext_Uni_MPL_black_phosphorylom_fr04_cv70	2888	190589	268584	20210823_E1_LC8_Vcelkova_Seiser_ext_Uni_MPL_black_phosphorylom_fr04_cv70	2888	190589	268584	20210823_E1_LC8_Vcelkova_Seiser_ext_Uni_MPL_black_phosphorylom_fr04_cv70	2888	8423.97122296644	11466.9883142602	8535.36396497634	12900.9691420415	8723.32614344034	15774.0876627909	11184.9028929864	13662.6567110919	11246.2130887094	13914.1994611957	14715.5664053711	19366.2280217303	13089.0205109438	15126.394950312	14567.2999976197	24188.1842176726	16107.5653895078	14284.8143019338	14614.8288064099	13914.1994611957	2	14	407862.599182042	450530.567892359	402406.350747002	481138.945962003	398246.618150261	450827.421893964	506685.568368867	523066.202002094	549005.396479034	413190.912765836	326645.04420169	433279.925378425	318669.832542981	406464.034624218	285081.625995374	414780.188484408	373446.214322817	353741.028145029	389734.14971535	413190.912765836	0.433204275297435	0.264974373895395	0.168229901402039	0.19341848193617	0.384835406080263	-0.191416924144093	0.139959921061951	0.499606746608084	0.379745714423215	1.74740032291494e-07	9.12319401163296e-05	0.00519913935091644	0.00181146765119656	9.21011528667037e-07	0.00197063596564073	0.0164808857777265	2.12261963639056e-08	1.10419713819149e-06	7.91453268286988e-07	0.000218385460072319	0.00859738105974109	0.00321630226576088	3.34891978235419e-06	0.00335309243290408	0.114049325793565	1.01107448680071e-05	0.000175321967830626	8569.31463271009	10560.10421177	8800.35751277258	11124.8693848145	9088.10027295082	14517.0048628961	9158.76213388679	10837.3124366222	8499.09710849806	13971.7420774224	18691.4935847327	18544.6896565497	17041.5578363714	15440.3239749696	21200.8334188311	24195.152269299	17895.545384428	16754.530484306	15558.5230479303	13971.7420774224
7898	Q9BSJ6	195	Q9BSJ6	Q9BSJ6	Protein FAM64A	FAM64A	sp|Q9BSJ6|PIMRE_HUMAN Protein PIMREG OS=Homo sapiens OX=9606 GN=PIMREG PE=1 SV=1	0.999265	34.8486	2.12377e-72	214.15	198.13	180.71	0.999265	34.8486	1.60658e-57	191.25	0.998166	28.4475	2.12377e-72	214.15		2	S	EAAFRSPYSSTEPLCSPSESDSDLEPVGAGI	X;X;X;X;X;X;X;X;X;X;X;X;X;X;X;Phospho (STY);X;Phospho (STY);X;Phospho (STY);X;X;X;X;X;X;X;X;X;X;X	XXXXXPPPPPPPPPPPPPPPPPPPPPPPPPP	SPYSSTEPLCS(0.999)PS(0.002)ES(0.696)DS(0.303)DLEPVGAGIQHLQK	S(-60)PY(-70)S(-51)S(-43)T(-35)EPLCS(35)PS(-28)ES(3.6)DS(-3.6)DLEPVGAGIQHLQK	11	4	-0.0070901	370610000	0	370610000	0	5.3344	118870000	120360000	NA	1.7324	0	118870000	0	0	120360000	0	NA	NA	NA	NA	NA	NA			22881	7898	195	195	151866	177216;177217;177218	447497;447498;447499;447500;447505;447506	630436;630437;630438;630439;630440;630441;630442;630450;630451;630452	447497	630436	20210821_E1_LC8_Vcelkova_Seiser_ext_Uni_MPL_red_phosphorylom_fr07_cv40	17823	447506	630452	20210823_E1_LC8_Vcelkova_Seiser_ext_Uni_MPL_black_phosphorylom_fr07_cv40	18068	447506	630452	20210823_E1_LC8_Vcelkova_Seiser_ext_Uni_MPL_black_phosphorylom_fr07_cv40	18068	28378.0121054745	30926.2426085878	31036.5245928079	32494.9685061724	29296.7489941057	30759.1917697429	34193.6742114864	35772.4545486607	34800.8832853923	30824.554723302	30403.6188814693	31131.5763731899	27227.9324675728	31083.6416945639	33083.2228559545	32830.6727352008	29011.0028304289	33658.6908153679	27065.3501402607	30824.554723302	2	14	407862.599182042	450530.567892359	402406.350747002	481138.945962003	398246.618150261	450827.421893964	506685.568368867	523066.202002094	549005.396479034	413190.912765836	326645.04420169	433279.925378425	318669.832542981	406464.034624218	285081.625995374	414780.188484408	373446.214322817	353741.028145029	389734.14971535	413190.912765836	0.433204275297435	0.264974373895395	0.168229901402039	0.19341848193617	0.384835406080263	-0.191416924144093	0.139959921061951	0.499606746608084	0.379745714423215	1.74740032291494e-07	9.12319401163296e-05	0.00519913935091644	0.00181146765119656	9.21011528667037e-07	0.00197063596564073	0.0164808857777265	2.12261963639056e-08	1.10419713819149e-06	7.91453268286988e-07	0.000218385460072319	0.00859738105974109	0.00321630226576088	3.34891978235419e-06	0.00335309243290408	0.114049325793565	1.01107448680071e-05	0.000175321967830626	28867.6335597729	28480.3939687488	32000.1014006466	28021.3274146025	30521.8202497354	28307.9025580303	27999.5035793292	28374.9547958686	26300.0606667323	30952.0306537535	38618.2245128002	29810.9379747145	35450.0465121129	31728.7430126263	48148.3800595694	32840.1304861626	32231.2966140672	39477.9763606425	28812.9871061412	30952.0306537535
7898	Q9BSJ6	199	Q9BSJ6	Q9BSJ6	Protein FAM64A	FAM64A	sp|Q9BSJ6|PIMRE_HUMAN Protein PIMREG OS=Homo sapiens OX=9606 GN=PIMREG PE=1 SV=1	0.989271	19.6545	8.11521e-196	324.13	293.3	307.82	0.989271	19.6545	8.11521e-196	324.13	0.982289	17.3024	9.25985e-123	270.95		1;2;3	S	RSPYSSTEPLCSPSESDSDLEPVGAGIQHLQ	X;X;X;X;X;X;X;X;X;X;X;Phospho (STY);X;Phospho (STY);X;Phospho (STY);X;Phospho (STY);X;X;X;X;X;X;X;X;X;X;X;X;X	XPPPPPPPPPPPPPPPPPPPPPPPPPPPPPP	SPYSSTEPLCSPSES(0.989)DS(0.011)DLEPVGAGIQHLQK	S(-200)PY(-200)S(-190)S(-180)T(-180)EPLCS(-100)PS(-48)ES(20)DS(-20)DLEPVGAGIQHLQK	15	5	-0.0055648	1907400000	962230000	903290000	41839000	27.454	200090000	264360000	NA	3.8051	63637000	118870000	17581000	38794000	201310000	24258000	NA	NA	NA	NA	NA	NA			22883	7898	199	199	151866	177216;177217;177218	447495;447496;447497;447499;447500;447501;447502;447503;447505;447506;447507;447508;447509;447510;447511;447512;447513;447515;447517;447520	630434;630435;630436;630438;630439;630440;630441;630442;630443;630444;630445;630446;630447;630448;630450;630451;630452;630453;630454;630455;630456;630457;630458;630459;630460;630461;630462;630463;630464;630465;630466;630467;630468;630469;630470;630471;630472;630474;630475;630477;630484	447511	630466	20210821_E1_LC8_Vcelkova_Seiser_ext_Uni_MPL_red_phosphorylom_fr08_cv40	15591	447513	630470	20210821_E1_LC8_Vcelkova_Seiser_ext_Uni_MPL_red_phosphorylom_fr08_cv40	15521	447513	630470	20210821_E1_LC8_Vcelkova_Seiser_ext_Uni_MPL_red_phosphorylom_fr08_cv40	15521	42682.0114759532	54921.2975689396	43154.7191500584	55236.6073116031	43410.4197571124	55198.9267038213	65223.1531810473	64033.8912239766	72056.5548610513	49657.9975207567	37366.9665700621	53551.0667479988	37601.5694896376	48933.3677781623	36869.5656622178	58257.1779307134	47479.1081918894	54831.4819096284	47282.6115783647	49657.9975207567	1	14	407862.599182042	450530.567892359	402406.350747002	481138.945962003	398246.618150261	450827.421893964	506685.568368867	523066.202002094	549005.396479034	413190.912765836	326645.04420169	433279.925378425	318669.832542981	406464.034624218	285081.625995374	414780.188484408	373446.214322817	353741.028145029	389734.14971535	413190.912765836	0.433204275297435	0.264974373895395	0.168229901402039	0.19341848193617	0.384835406080263	-0.191416924144093	0.139959921061951	0.499606746608084	0.379745714423215	1.74740032291494e-07	9.12319401163296e-05	0.00519913935091644	0.00181146765119656	9.21011528667037e-07	0.00197063596564073	0.0164808857777265	2.12261963639056e-08	1.10419713819149e-06	7.91453268286988e-07	0.000218385460072319	0.00859738105974109	0.00321630226576088	3.34891978235419e-06	0.00335309243290408	0.114049325793565	1.01107448680071e-05	0.000175321967830626	43418.4277003724	50577.7637404917	44494.5240111808	47632.0836703151	45225.6674984218	50799.9641257378	53408.0046400632	50792.1190147107	54455.2777221273	49863.3597553498	47462.9651815719	51279.3669735015	48956.2470056664	49948.917383357	53658.9155133112	58273.9604646885	52749.4078039616	64311.3530030399	50335.6975133143	49863.3597553498
7898	Q9BSJ6	199	Q9BSJ6	Q9BSJ6	Protein FAM64A	FAM64A	sp|Q9BSJ6|PIMRE_HUMAN Protein PIMREG OS=Homo sapiens OX=9606 GN=PIMREG PE=1 SV=1	0.989271	19.6545	8.11521e-196	324.13	293.3	307.82	0.989271	19.6545	8.11521e-196	324.13	0.982289	17.3024	9.25985e-123	270.95		1;2;3	S	RSPYSSTEPLCSPSESDSDLEPVGAGIQHLQ	X;X;X;X;X;X;X;X;X;X;X;Phospho (STY);X;Phospho (STY);X;Phospho (STY);X;Phospho (STY);X;X;X;X;X;X;X;X;X;X;X;X;X	XPPPPPPPPPPPPPPPPPPPPPPPPPPPPPP	SPYSSTEPLCSPSES(0.989)DS(0.011)DLEPVGAGIQHLQK	S(-200)PY(-200)S(-190)S(-180)T(-180)EPLCS(-100)PS(-48)ES(20)DS(-20)DLEPVGAGIQHLQK	15	5	-0.0055648	1907400000	962230000	903290000	41839000	27.454	200090000	264360000	NA	3.8051	63637000	118870000	17581000	38794000	201310000	24258000	NA	NA	NA	NA	NA	NA			22883	7898	199	199	151866	177216;177217;177218	447495;447496;447497;447499;447500;447501;447502;447503;447505;447506;447507;447508;447509;447510;447511;447512;447513;447515;447517;447520	630434;630435;630436;630438;630439;630440;630441;630442;630443;630444;630445;630446;630447;630448;630450;630451;630452;630453;630454;630455;630456;630457;630458;630459;630460;630461;630462;630463;630464;630465;630466;630467;630468;630469;630470;630471;630472;630474;630475;630477;630484	447511	630466	20210821_E1_LC8_Vcelkova_Seiser_ext_Uni_MPL_red_phosphorylom_fr08_cv40	15591	447513	630470	20210821_E1_LC8_Vcelkova_Seiser_ext_Uni_MPL_red_phosphorylom_fr08_cv40	15521	447513	630470	20210821_E1_LC8_Vcelkova_Seiser_ext_Uni_MPL_red_phosphorylom_fr08_cv40	15521	135132.582294132	149456.06436194	144891.101364353	152595.802633448	137662.082676046	146912.280343334	167423.42751228	172577.981651465	170160.625537762	145488.448148775	136760.944902579	145573.860416693	132657.088211957	138431.579631179	134596.093364495	160869.551388366	133002.663780539	151650.660197598	143686.536299605	145488.448148775	2	14	407862.599182042	450530.567892359	402406.350747002	481138.945962003	398246.618150261	450827.421893964	506685.568368867	523066.202002094	549005.396479034	413190.912765836	326645.04420169	433279.925378425	318669.832542981	406464.034624218	285081.625995374	414780.188484408	373446.214322817	353741.028145029	389734.14971535	413190.912765836	0.433204275297435	0.264974373895395	0.168229901402039	0.19341848193617	0.384835406080263	-0.191416924144093	0.139959921061951	0.499606746608084	0.379745714423215	1.74740032291494e-07	9.12319401163296e-05	0.00519913935091644	0.00181146765119656	9.21011528667037e-07	0.00197063596564073	0.0164808857777265	2.12261963639056e-08	1.10419713819149e-06	7.91453268286988e-07	0.000218385460072319	0.00859738105974109	0.00321630226576088	3.34891978235419e-06	0.00335309243290408	0.114049325793565	1.01107448680071e-05	0.000175321967830626	137464.09907621	137636.105618104	149389.469231522	131587.662467613	143418.552805564	135204.414591544	137094.739480173	136890.03144756	128595.436444303	146090.12027232	173711.718181334	139398.444576006	172716.013339464	141304.550416232	195887.319867949	160915.894153458	147766.291700721	177869.698236246	152964.520919614	146090.12027232
7898	Q9BSJ6	201	Q9BSJ6	Q9BSJ6	Protein FAM64A	FAM64A	sp|Q9BSJ6|PIMRE_HUMAN Protein PIMREG OS=Homo sapiens OX=9606 GN=PIMREG PE=1 SV=1	0.996689	24.5858	6.3449e-122	264.31	237.83	148.87	0.919445	8.78781	4.53648e-13	114.83	0.996689	24.5858	6.3449e-122	264.31		1;2;3	S	PYSSTEPLCSPSESDSDLEPVGAGIQHLQKL	X;X;X;X;X;X;X;X;X;X;X;Phospho (STY);X;Phospho (STY);X;Phospho (STY);X;X;X;X;X;X;X;X;X;X;X;X;X;X;X	PPPPPPPPPPPPPPPPPPPPPPPPPPPPPPX	SPYSSTEPLCS(0.048)PS(0.973)ES(0.982)DS(0.997)DLEPVGAGIQHLQK	S(-77)PY(-85)S(-69)S(-62)T(-55)EPLCS(-15)PS(15)ES(17)DS(25)DLEPVGAGIQHLQK	17	4	1.9535	921760000	430710000	449220000	41839000	13.267	49193000	321210000	NA	4.6234	0	31612000	17581000	256220000	40738000	24258000	NA	NA	NA	NA	NA	NA			22884	7898	201	201	151866	177216;177217;177218	447495;447496;447503;447507;447508;447509;447510;447514;447518;447519	630434;630435;630448;630453;630454;630455;630456;630457;630458;630459;630460;630461;630462;630463;630464;630473;630478;630479;630480;630481;630482;630483	447496	630435	20210823_E1_LC8_Vcelkova_Seiser_ext_Uni_MPL_black_phosphorylom_fr06_cv40	21635	447518	630478	20210823_E1_LC8_Vcelkova_Seiser_ext_Uni_MPL_black_phosphorylom_fr08_cv40	15582	447518	630478	20210823_E1_LC8_Vcelkova_Seiser_ext_Uni_MPL_black_phosphorylom_fr08_cv40	15582	33361.6223259143	39171.6814228277	30515.0642545241	32763.622655123	27539.1902665781	26685.2097577156	52675.4932476548	39674.5932584537	45732.4620322788	30541.8251509454	28617.8688317024	30541.2975101936	27905.6780646906	28946.9229562838	27959.4029646822	33852.515784567	27867.484799127	31736.3870413825	30383.7560562089	30541.8251509454	2	14	407862.599182042	450530.567892359	402406.350747002	481138.945962003	398246.618150261	450827.421893964	506685.568368867	523066.202002094	549005.396479034	413190.912765836	326645.04420169	433279.925378425	318669.832542981	406464.034624218	285081.625995374	414780.188484408	373446.214322817	353741.028145029	389734.14971535	413190.912765836	0.433204275297435	0.264974373895395	0.168229901402039	0.19341848193617	0.384835406080263	-0.191416924144093	0.139959921061951	0.499606746608084	0.379745714423215	1.74740032291494e-07	9.12319401163296e-05	0.00519913935091644	0.00181146765119656	9.21011528667037e-07	0.00197063596564073	0.0164808857777265	2.12261963639056e-08	1.10419713819149e-06	7.91453268286988e-07	0.000218385460072319	0.00859738105974109	0.00321630226576088	3.34891978235419e-06	0.00335309243290408	0.114049325793565	1.01107448680071e-05	0.000175321967830626	33937.2287489525	36073.7297918841	31462.4515213375	28252.995460922	28690.7675424626	24558.5879894635	43133.3483675526	31470.1578199432	34561.3792622565	30668.1318442213	36349.9913588951	29245.6994412839	36332.4533187927	29547.6794035638	40691.3185587623	33862.2679046744	30960.8452247838	37223.3235173797	32345.6658401558	30668.1318442213
7899	Q9BSJ8	1034	Q9BSJ8	Q9BSJ8	Extended synaptotagmin-1	ESYT1	sp|Q9BSJ8|ESYT1_HUMAN Extended synaptotagmin-1 OS=Homo sapiens OX=9606 GN=ESYT1 PE=1 SV=1	0.995148	23.1193	1.53218e-05	154.66	123.6	154.66	0.994187	22.3308	1.64078e-05	153.88	0.995148	23.1193	1.53218e-05	154.66		1	S	NRGTKRRTSQKKRTLSPEFNERFEWELPLDE	X;X;X;X;X;X;X;X;X;X;X;X;X;X;X;Phospho (STY);X;X;X;X;X;X;X;X;X;X;X;X;X;X;X	XXXXXXXXXXXXXPPPPPPPPPXXXXXXXXX	T(0.005)LS(0.995)PEFNER	T(-23)LS(23)PEFNER	3	2	0.035258	266400000	266400000	0	0	0.24084	144100000	102310000	0.15276	0.62837	144100000	0	0	102310000	0	0	NA	NA	NA	NA	NA	NA			22886	7899	1034	1034	163727	191793	486622;486624;486625;486626	687856;687858;687859;687860	486626	687860	20210823_E1_LC8_Vcelkova_Seiser_ext_Uni_MPL_black_phosphorylom_fr04_cv55	9949	486626	687860	20210823_E1_LC8_Vcelkova_Seiser_ext_Uni_MPL_black_phosphorylom_fr04_cv55	9949	486626	687860	20210823_E1_LC8_Vcelkova_Seiser_ext_Uni_MPL_black_phosphorylom_fr04_cv55	9949	35093.2600894658	52026.8805554519	35488.4526398002	48323.1849314669	34883.0203626382	44764.5188537177	35698.1140714943	38311.4230609637	36448.0443356886	38775.3838189392	34058.3113999354	45715.2934285566	34299.2529058916	45327.144090078	32708.3332004	43378.565523998	33976.6671947049	37441.8842709632	33302.5216175281	38775.3838189392	1	45	6896015.19676122	9284681.80960366	6767670.30353378	9099373.07366674	7021420.96202455	9291083.1656392	6791840.22548042	6329698.20366364	6751400.85555687	7197765.80020401	6424244.58851687	8692616.31269458	6409205.14920396	9426971.56180286	6643523.68591345	8651759.52146808	6152191.20686932	6297330.02346149	6378230.88517392	7197765.80020401	0.457985831981802	-0.0488746568884153	0.506860488870217	0.420093716711882	-0.0583530507325776	0.47844676744446	0.0489626697130738	0.0773763911388308	0.086854784982993	2.22099102602449e-10	0.195232157555371	4.19464284068355e-11	8.95507901446857e-10	0.125623330209	1.08674228374494e-10	0.194466078264658	0.0472270058587591	0.0279410217389584	2.57270963588738e-09	0.237132811854335	4.88653093967674e-10	7.31943255195935e-09	0.158001237085516	9.9868470962799e-10	0.430920590885503	0.195332536533044	0.130176585641422	37582.8823275307	41383.3211389089	38726.8746132259	39220.0965056556	36690.5015871548	35582.1472274614	38817.037855074	44700.2404523859	39869.8787768385	39785.3307430795	39153.0522144643	38839.6743654363	39522.5599154099	35510.0054116074	36360.0527404089	37028.4323260786	40786.4146891133	43910.2410892315	38560.3939005585	39785.3307430795
790	O60279	240	O60279	O60279	Sushi domain-containing protein 5	SUSD5	sp|O60279|SUSD5_HUMAN Sushi domain-containing protein 5 OS=Homo sapiens OX=9606 GN=SUSD5 PE=1 SV=3	0.999999	60.852	2.79095e-41	214.65	191.72	84.181	0.999999	60.852	2.79173e-06	93.446	0.998224	27.497	2.79095e-41	214.65		1;2	S	EDSRTEADEDRGQGDSSEEAPKQDRLVSISV	X;X;X;X;X;X;X;X;X;X;X;X;X;X;X;Phospho (STY);Phospho (STY);X;X;X;X;X;X;X;X;X;X;X;X;X;X	XXXXPPPPPPPPPPPPPPPPPPPPPXXXXXX	TEADEDRGQGDS(1)S(1)EEAPK	T(-61)EADEDRGQGDS(61)S(61)EEAPK	12	4	0.077932	169420000	48467000	120950000	0	3.0291	29643000	0	1.9988	0	0	29643000	0	0	0	0	NA	NA	NA	NA	NA	NA			1925	790	240	240	64197;159459;159460	74007;186808;186809;186811;186812	187229;474061;474063;474065;474066	263799;670325;670328;670329;670331;670332	474061	670325	20210821_E1_LC8_Vcelkova_Seiser_ext_Uni_MPL_red_phosphorylom_fr01_cv40	4844	474063	670329	20210823_E1_LC8_Vcelkova_Seiser_ext_Uni_MPL_black_phosphorylom_fr06_cv55	3017	474063	670329	20210823_E1_LC8_Vcelkova_Seiser_ext_Uni_MPL_black_phosphorylom_fr06_cv55	3017	18829.5974145124	8633.92861490123	21734.2941655597	9932.99288730075	21487.4455434521	10389.7257834119	20561.1770360893	22935.3027759887	19853.006076409	17796.8253897504	19661.9771342017	14737.6100967802	20496.1330972183	14293.7036348708	19018.0623835068	13265.4123432953	21388.843417655	21994.7995547246	24549.6628215358	17796.8253897504	2	15	433069.138055602	167075.660094259	446505.250784966	159661.654615576	453414.578375026	176227.745118724	366492.707958986	369301.511664969	354015.25100734	326078.227113871	431401.726426449	170380.977989231	423384.949301831	194506.854530948	410319.785400522	158913.237081712	409672.17913803	365169.776625063	414178.62455875	326078.227113871	-1.27697536002417	-0.0914867565288233	-1.18548860349535	-1.4070482546532	-0.290570036444201	-1.116478218209	-0.0546213521583212	-0.123631737444668	0.0754515424707094	9.69074297237285e-14	0.170036318382932	3.48992362306288e-13	1.79972137188863e-14	0.000252895085467263	9.74839812328692e-13	0.404684185427292	0.0693059992910205	0.253831667630241	4.54035137951501e-12	0.209617741741949	8.87911131873624e-12	1.07537875131598e-12	0.000522865315359612	1.91703590617115e-11	0.635836944448159	0.242656516753077	0.484531360874573	14252.2254403081	16939.2490066371	15955.7732024987	20392.8715183222	15534.1750091891	19325.4086085974	18389.9910853371	20357.3984302663	18382.4413015438	17890.3823617473	14939.7796546733	28353.3800973017	15868.4826521419	24088.44395564	15192.9704433314	27362.7387535956	17113.9285054126	19743.4964893045	19429.281222111	17890.3823617473
790	O60279	241	O60279	O60279	Sushi domain-containing protein 5	SUSD5	sp|O60279|SUSD5_HUMAN Sushi domain-containing protein 5 OS=Homo sapiens OX=9606 GN=SUSD5 PE=1 SV=3	0.999999	60.852	6.18137e-98	259.29	237.26	84.181	0.999999	60.852	6.18137e-98	259.29	0.999575	33.7045	2.79095e-41	214.65		1;2	S	DSRTEADEDRGQGDSSEEAPKQDRLVSISVG	X;X;X;X;X;X;X;X;X;X;X;X;X;X;Phospho (STY);Phospho (STY);X;X;X;X;X;X;X;X;X;X;X;X;X;X;X	XXXPPPPPPPPPPPPPPPPPPPPPXXXXXXX	TEADEDRGQGDS(1)S(1)EEAPK	T(-61)EADEDRGQGDS(61)S(61)EEAPK	13	4	0.077932	317480000	196530000	120950000	0	5.6765	75892000	48467000	5.1174	1.1793	46249000	29643000	0	48467000	0	0	NA	NA	NA	NA	NA	NA			1926	790	241	241	64197;159459;159460	74007;186808;186809;186811;186812	474061;474062;474063;474065;474066;474067;474068	670325;670326;670327;670328;670329;670331;670332;670333;670334	474061	670325	20210821_E1_LC8_Vcelkova_Seiser_ext_Uni_MPL_red_phosphorylom_fr01_cv40	4844	474067	670333	20210821_E1_LC8_Vcelkova_Seiser_ext_Uni_MPL_red_phosphorylom_fr06_cv55	1716	474067	670333	20210821_E1_LC8_Vcelkova_Seiser_ext_Uni_MPL_red_phosphorylom_fr06_cv55	1716	63749.181375621	25493.1434556804	70172.5571252895	23639.8431550489	70242.2050027463	25006.7765797345	59305.6207154873	63122.9843210696	53178.2462072177	49131.6178845423	69211.8422257897	28942.4493395065	70408.6974743456	31420.1616579094	71335.0648115026	27842.5223346191	57004.6341734743	69861.8551844609	61911.3997591159	49131.6178845423	1	15	433069.138055602	167075.660094259	446505.250784966	159661.654615576	453414.578375026	176227.745118724	366492.707958986	369301.511664969	354015.25100734	326078.227113871	431401.726426449	170380.977989231	423384.949301831	194506.854530948	410319.785400522	158913.237081712	409672.17913803	365169.776625063	414178.62455875	326078.227113871	-1.27697536002417	-0.0914867565288233	-1.18548860349535	-1.4070482546532	-0.290570036444201	-1.116478218209	-0.0546213521583212	-0.123631737444668	0.0754515424707094	9.69074297237285e-14	0.170036318382932	3.48992362306288e-13	1.79972137188863e-14	0.000252895085467263	9.74839812328692e-13	0.404684185427292	0.0693059992910205	0.253831667630241	4.54035137951501e-12	0.209617741741949	8.87911131873624e-12	1.07537875131598e-12	0.000522865315359612	1.91703590617115e-11	0.635836944448159	0.242656516753077	0.484531360874573	48252.1046307761	50016.0152137917	51515.7013152385	48533.6383146456	50781.0341316495	46513.8527677843	53043.1616027576	56028.0260732715	49239.1925767264	49389.9002072554	52589.3029622473	55681.7734816591	54511.7066293443	52950.7832614677	56987.4842872634	57431.1333238269	45611.3130884288	62711.0644558895	48998.3917709525	49389.9002072554
790	O60279	241	O60279	O60279	Sushi domain-containing protein 5	SUSD5	sp|O60279|SUSD5_HUMAN Sushi domain-containing protein 5 OS=Homo sapiens OX=9606 GN=SUSD5 PE=1 SV=3	0.999999	60.852	6.18137e-98	259.29	237.26	84.181	0.999999	60.852	6.18137e-98	259.29	0.999575	33.7045	2.79095e-41	214.65		1;2	S	DSRTEADEDRGQGDSSEEAPKQDRLVSISVG	X;X;X;X;X;X;X;X;X;X;X;X;X;X;Phospho (STY);Phospho (STY);X;X;X;X;X;X;X;X;X;X;X;X;X;X;X	XXXPPPPPPPPPPPPPPPPPPPPPXXXXXXX	TEADEDRGQGDS(1)S(1)EEAPK	T(-61)EADEDRGQGDS(61)S(61)EEAPK	13	4	0.077932	317480000	196530000	120950000	0	5.6765	75892000	48467000	5.1174	1.1793	46249000	29643000	0	48467000	0	0	NA	NA	NA	NA	NA	NA			1926	790	241	241	64197;159459;159460	74007;186808;186809;186811;186812	474061;474062;474063;474065;474066;474067;474068	670325;670326;670327;670328;670329;670331;670332;670333;670334	474061	670325	20210821_E1_LC8_Vcelkova_Seiser_ext_Uni_MPL_red_phosphorylom_fr01_cv40	4844	474067	670333	20210821_E1_LC8_Vcelkova_Seiser_ext_Uni_MPL_red_phosphorylom_fr06_cv55	1716	474067	670333	20210821_E1_LC8_Vcelkova_Seiser_ext_Uni_MPL_red_phosphorylom_fr06_cv55	1716	18829.5974145124	8633.92861490123	21734.2941655597	9932.99288730075	21487.4455434521	10389.7257834119	20561.1770360893	22935.3027759887	19853.006076409	17796.8253897504	19661.9771342017	14737.6100967802	20496.1330972183	14293.7036348708	19018.0623835068	13265.4123432953	21388.843417655	21994.7995547246	24549.6628215358	17796.8253897504	2	15	433069.138055602	167075.660094259	446505.250784966	159661.654615576	453414.578375026	176227.745118724	366492.707958986	369301.511664969	354015.25100734	326078.227113871	431401.726426449	170380.977989231	423384.949301831	194506.854530948	410319.785400522	158913.237081712	409672.17913803	365169.776625063	414178.62455875	326078.227113871	-1.27697536002417	-0.0914867565288233	-1.18548860349535	-1.4070482546532	-0.290570036444201	-1.116478218209	-0.0546213521583212	-0.123631737444668	0.0754515424707094	9.69074297237285e-14	0.170036318382932	3.48992362306288e-13	1.79972137188863e-14	0.000252895085467263	9.74839812328692e-13	0.404684185427292	0.0693059992910205	0.253831667630241	4.54035137951501e-12	0.209617741741949	8.87911131873624e-12	1.07537875131598e-12	0.000522865315359612	1.91703590617115e-11	0.635836944448159	0.242656516753077	0.484531360874573	14252.2254403081	16939.2490066371	15955.7732024987	20392.8715183222	15534.1750091891	19325.4086085974	18389.9910853371	20357.3984302663	18382.4413015438	17890.3823617473	14939.7796546733	28353.3800973017	15868.4826521419	24088.44395564	15192.9704433314	27362.7387535956	17113.9285054126	19743.4964893045	19429.281222111	17890.3823617473
7903	Q9BSL1	98	Q9BSL1	Q9BSL1	Ubiquitin-associated domain-containing protein 1	UBAC1	sp|Q9BSL1|UBAC1_HUMAN Ubiquitin-associated domain-containing protein 1 OS=Homo sapiens OX=9606 GN=UBAC1 PE=1 SV=1	1	96.2396	0.00378665	96.24	47.956	96.24	1	86.2425	0.00557382	86.243	1	96.2396	0.00378665	96.24		1	S	IQDQDVLLLIKKRAPSPLPKMADVSAEEKKK	X;X;X;X;X;X;X;X;X;X;X;X;X;X;X;Phospho (STY);X;X;X;X;X;X;X;X;X;X;X;X;X;X;X	XXXXXXXXXXXXPPPPPPPPXXXXXXXXXXX	RAPS(1)PLPK	RAPS(96)PLPK	4	2	0.029737	1025900000	1025900000	0	0	NA	270490000	598920000	NA	NA	270490000	0	0	598920000	0	0	NA	NA	NA	NA	NA	NA			22888	7903	98	98	133171	154247	386133;386134;386135;386136	539366;539367;539368;539369;539370;539371;539372;539373	386136	539373	20210823_E1_LC8_Vcelkova_Seiser_ext_Uni_MPL_black_phosphorylom_fr02_cv40	4277	386136	539373	20210823_E1_LC8_Vcelkova_Seiser_ext_Uni_MPL_black_phosphorylom_fr02_cv40	4277	386135	539370	20210823_E1_LC8_Vcelkova_Seiser_ext_Uni_MPL_black_phosphorylom_fr02_cv40	4274	69894.9535639909	64063.0069619383	66284.8873343844	61411.8756238592	66808.5462173758	63499.5417324482	58415.8469333751	55258.1834535711	55163.3279808171	57813.3866307121	65979.6263841523	55368.7629235945	65036.8279381146	52930.9629528053	57260.0742370606	55136.5023201616	52247.2263986151	46408.8660824456	48936.3405396719	57813.3866307121	1	15	1419516.23299101	1232206.98000078	1458578.89736501	1340993.64630518	1475763.89488497	1423868.50529567	985216.371366244	973004.144327309	955666.696963863	1205720.4253749	1328895.2857634	1237558.20202281	1418904.28358096	1144308.49430898	1506278.17381156	1224256.56885673	1025749.38367161	922628.681326217	1017405.5706045	1205720.4253749	-0.237371523643841	-0.520199230893073	0.282827707249233	-0.125687255057599	-0.579271629349577	0.453584374291978	0.14682819322887	-0.023928473813875	0.0351439246426288	0.000416755957634255	2.07178292866214e-08	6.83120786228851e-05	0.034709972520395	3.95334038918441e-09	1.57555435764016e-07	0.0156578236213305	0.668846149838222	0.531088297769962	0.00088185231509282	1.365370240611e-07	0.000161856729223111	0.049150008982637	3.09834922274836e-08	5.99325779166226e-07	0.112468779031392	0.837302801680963	0.733970191018642	60322.7686874782	63694.137938787	55675.0230672226	56104.9850088343	55461.4155041564	54635.7005758571	72639.8379811088	69575.7221894168	70716.3466797968	58743.200106284	60826.7903089707	54811.917665328	56154.176205645	56668.5998528171	46571.7473455788	55175.0300804812	62401.895925239	61623.9901274146	58926.8447883062	58743.2001062839
7904	Q9BSQ5	384	Q9BSQ5	Q9BSQ5	Cerebral cavernous malformations 2 protein	CCM2	sp|Q9BSQ5|CCM2_HUMAN Cerebral cavernous malformations 2 protein OS=Homo sapiens OX=9606 GN=CCM2 PE=1 SV=1	0.99978	36.5735	1.06218e-05	158.08	127.85	158.08	0.99971	35.3709	0.000353488	146.68	0.99978	36.5735	1.06218e-05	158.08		1	S	LETIGVKDGRGIITDSFGRHRRALSTTSSST	X;X;X;X;X;X;X;X;X;X;X;X;X;X;X;Phospho (STY);X;X;X;X;X;X;X;X;X;X;X;X;X;X;X	XXXXXXXXXXPPPPPPPPPXXXXXXXXXXXX	GIITDS(1)FGR	GIIT(-37)DS(37)FGR	6	2	-0.29402	199800000	199800000	0	0	NA	105350000	94447000	NA	NA	105350000	0	0	94447000	0	0	NA	NA	NA	NA	NA	NA			22889	7904	384	384	60701	69914	175870;175871	246489;246490;246491;246492	175871	246491	20210823_E1_LC8_Vcelkova_Seiser_ext_Uni_MPL_black_phosphorylom_fr01_cv55	12984	175871	246491	20210823_E1_LC8_Vcelkova_Seiser_ext_Uni_MPL_black_phosphorylom_fr01_cv55	12984	175871	246491	20210823_E1_LC8_Vcelkova_Seiser_ext_Uni_MPL_black_phosphorylom_fr01_cv55	12984	67529.7428764883	96207.6916144037	69469.2263122117	97076.9971018491	67361.4395404937	89037.824383022	69327.2686308733	73341.0348877086	68356.2061890234	71331.0100613123	67829.5613604072	87796.6079981436	61436.0134592392	67829.3752686495	59042.3019409219	96278.2221912162	71454.7998418772	70427.5997274728	68972.2701983952	71331.0100613123	1	6	141904.344769601	187716.634140046	138494.130250921	201762.622708342	145964.832998353	197630.592450968	142671.927790438	145651.689405244	153856.015074455	142611.383310321	108702.048566168	172219.30139906	124829.149648514	147005.005052209	122133.282337607	180357.429425178	150246.954252278	140134.018568222	153822.954456453	142611.383310321	0.487393524415324	0.322207793438658	0.165185730976667	0.461219099992118	0.0521467868179784	0.409072313174139	0.237683583490238	-0.00620299870723429	0.263858007913445	1.90815384628397e-06	0.000245204747952145	0.0313409673288719	3.93551861666176e-06	0.470650563256105	1.75778088322429e-05	0.00348855128332102	0.931114126737592	0.0015328652198856	6.61297941715391e-06	0.000534550091264096	0.0449285159467894	1.15479591441677e-05	0.521971016603007	4.32087537063219e-05	0.0516594796255517	0.969601140960121	0.021335692200161	72341.8346032211	77910.7079893937	76251.9948417825	73141.8151681009	70154.129460938	68487.3688782153	73867.8869023668	76545.8451384817	67538.8382848028	76035.1305962637	94857.4389067086	77497.2031281128	74816.4555900481	70141.6229893646	73488.4973765397	81149.1808801497	72296.2623178187	76399.3081845786	68162.1824280481	76035.1305962637
7904	Q9BSQ5	164	Q9BSQ5	Q9BSQ5	Cerebral cavernous malformations 2 protein	CCM2	sp|Q9BSQ5|CCM2_HUMAN Cerebral cavernous malformations 2 protein OS=Homo sapiens OX=9606 GN=CCM2 PE=1 SV=1	0.998602	28.5626	2.55469e-11	126.1	119.68	109.23	0.990706	20.281	2.55469e-11	126.1	0.998602	28.5626	8.10667e-07	109.23		1	S	AAHLVVLKTAQDPGISPSQSLCAESSRGLSA	X;X;X;X;X;X;X;X;X;X;X;X;X;X;X;Phospho (STY);X;X;X;X;X;X;X;X;X;X;X;X;X;X;X	XXXXXXXXPPPPPPPPPPPPPPPPPPPXXXX	TAQDPGIS(0.999)PS(0.001)QSLCAESSR	T(-61)AQDPGIS(29)PS(-29)QS(-52)LCAES(-76)S(-79)R	8	3	0.058927	124280000	124280000	0	0	3.3829	34257000	90024000	0.93249	NA	34257000	0	0	90024000	0	0	NA	NA	NA	NA	NA	NA			22890	7904	164	164	158336	185454	470313;470314	664542;664543	470314	664543	20210823_E1_LC8_Vcelkova_Seiser_ext_Uni_MPL_black_phosphorylom_fr03_cv55	9769	470313	664542	20210821_E1_LC8_Vcelkova_Seiser_ext_Uni_MPL_red_phosphorylom_fr04_cv55	9681	470313	664542	20210821_E1_LC8_Vcelkova_Seiser_ext_Uni_MPL_red_phosphorylom_fr04_cv55	9681	21389.812882591	22045.7527185124	22612.5299478411	25635.012981874	21689.7497959988	24598.3462633377	25495.2376922222	24213.3964101394	25410.5080339355	22501.6172457902	26392.3727984202	24665.3422345024	24315.0813867086	26345.6365267738	22614.4882008196	25029.2118528132	25524.3695380362	23078.337828213	25444.9623916496	22501.6172457902	1	6	141904.344769601	187716.634140046	138494.130250921	201762.622708342	145964.832998353	197630.592450968	142671.927790438	145651.689405244	153856.015074455	142611.383310321	108702.048566168	172219.30139906	124829.149648514	147005.005052209	122133.282337607	180357.429425178	150246.954252278	140134.018568222	153822.954456453	142611.383310321	0.487393524415324	0.322207793438658	0.165185730976667	0.461219099992118	0.0521467868179784	0.409072313174139	0.237683583490238	-0.00620299870723429	0.263858007913445	1.90815384628397e-06	0.000245204747952145	0.0313409673288719	3.93551861666176e-06	0.470650563256105	1.75778088322429e-05	0.00348855128332102	0.931114126737592	0.0015328652198856	6.61297941715391e-06	0.000534550091264096	0.0449285159467894	1.15479591441677e-05	0.521971016603007	4.32087537063219e-05	0.0516594796255517	0.969601140960121	0.021335692200161	22914.0263213559	17853.044529355	24820.3500812465	19314.4765220223	22588.969676771	18920.9027287567	27165.0588807324	25271.4581233407	25106.6624161807	23985.5485635237	36908.8763087674	21771.855211218	29610.7788299781	27243.7376484272	28147.6958415448	21096.1523146699	25824.9483547966	25035.1999918815	25146.1081884875	23985.5485635237
7906	Q9BST9	220	Q9BST9	Q9BST9	Rhotekin	RTKN	sp|Q9BST9|RTKN_HUMAN Rhotekin OS=Homo sapiens OX=9606 GN=RTKN PE=1 SV=2	0.99913	30.6094	0.000472302	138.78	42.163	137.9	0.99913	30.6094	0.000751628	137.9	0.998456	28.1102	0.000472302	138.78		1	S	ALTGGPKRLATKLSSSLGRSSGRRVRASLDS	X;X;X;X;X;X;X;X;X;X;X;Acetyl (K);X;X;X;Phospho (STY);X;X;X;X;X;X;X;X;X;X;X;X;X;X;X	XXXXXXXXXXXXPPPPPPPXXXXXXXXXXXX	LSS(0.001)S(0.999)LGR	LS(-57)S(-31)S(31)LGR	4	2	-0.45486	210940000	210940000	0	0	NA	86929000	124010000	NA	NA	86929000	0	0	124010000	0	0	NA	NA	NA	NA	NA	NA			22891	7906	220	220	103966	119937	302767;302768	426037;426038;426039;426040;426041	302767	426038	20210821_E1_LC8_Vcelkova_Seiser_ext_Uni_MPL_red_phosphorylom_fr01_cv55	6651	302768	426041	20210823_E1_LC8_Vcelkova_Seiser_ext_Uni_MPL_black_phosphorylom_fr01_cv55	6632	302768	426041	20210823_E1_LC8_Vcelkova_Seiser_ext_Uni_MPL_black_phosphorylom_fr01_cv55	6632	97259.0521048606	70666.9502635193	96826.5891662132	71464.3244341495	96838.7907123911	73274.0607990346	81581.3935582745	77896.1163889402	75879.4454632437	75902.8182476094	93429.881583045	67069.3959158768	91458.5473104093	66193.5530810929	85326.9568930321	63493.7808828976	71192.9933784601	68221.3883939604	66804.665248823	75902.8182476094	1	5	47406.4660105999	40735.5717925086	46421.6058250334	39805.8200576672	47315.1879172653	38718.3683595088	45777.8803360894	43363.8600434163	42192.6456392395	35570.261363958	33700.3381767881	33004.483494794	39478.4438524564	35825.4127088157	34886.6869163259	28701.4667089588	36471.2438112833	37490.7186154413	35537.6547011281	35570.261363958	-0.150578326227826	0.0220455226269394	-0.172623848854766	-0.24329897782326	-0.104682744570244	-0.138616233253016	0.295838963811837	0.261831348210087	0.388559615407271	0.0774085982972665	0.787062180413947	0.0456468125133714	0.00725273343074981	0.209322316240642	0.101813083393129	0.00171129319786233	0.00437487674861884	0.000132907679879728	0.104949608127888	0.81717984195558	0.0633806915772707	0.0116124998011669	0.252033357596863	0.129076648974225	0.0365118155915174	0.0509976839005944	0.00484025462703987	79804.5677140214	67480.4283279903	81135.2861584068	69835.7843759069	79613.0177829652	73615.3720658169	69321.9448116004	69875.2170723351	69955.6326342643	83005.3611179424	107841.727880305	79047.2475630168	90115.5155641967	71872.0097996635	95139.7109572191	86052.2829212617	75931.499630859	70783.5087474644	73122.8865708488	83005.3611179424
7906	Q9BST9	106	Q9BST9	Q9BST9	Rhotekin	RTKN	sp|Q9BST9|RTKN_HUMAN Rhotekin OS=Homo sapiens OX=9606 GN=RTKN PE=1 SV=2	0.99668	24.7739	2.27379e-08	163.2	135.52	160.63	0.994328	22.4378	2.27379e-08	163.2	0.99668	24.7739	4.5326e-08	160.63		1	S	RRKEAQVLGKTSRRPSDSGPPAERSPCRGRV	X;X;X;X;X;X;X;X;X;X;X;X;X;X;X;Phospho (STY);X;X;X;X;X;X;X;X;X;X;X;X;X;X;X	XXXXXXXXXXXXXPPPPPPPPPPPXXXXXXX	RPS(0.997)DS(0.003)GPPAER	RPS(25)DS(-25)GPPAER	3	3	0.12368	403250000	403250000	0	0	NA	68802000	41079000	NA	NA	68802000	0	0	41079000	0	0	NA	NA	NA	NA	NA	NA			22892	7906	106	106	138288	160263	402160;402161;402162;402163	562249;562250;562251;562252	402163	562252	20210823_E1_LC8_Vcelkova_Seiser_ext_Uni_MPL_black_phosphorylom_fr01_cv70	912	402161	562250	20210821_E1_LC8_Vcelkova_Seiser_ext_Uni_MPL_red_phosphorylom_fr01_cv70	903	402161	562250	20210821_E1_LC8_Vcelkova_Seiser_ext_Uni_MPL_red_phosphorylom_fr01_cv70	903	11823.7630535191	11756.2964257666	10217.6220647291	11968.8181228048	11319.9424885912	12752.3537764079	12651.8197357044	11316.2083049475	12522.2223823208	11590.7844796817	11904.1373910969	11201.3554757821	12128.5717998153	10204.57690016	11343.5233403462	10767.5660993205	10717.9370204223	10324.6083966203	11717.808184515	11590.7844796817	1	5	47406.4660105999	40735.5717925086	46421.6058250334	39805.8200576672	47315.1879172653	38718.3683595088	45777.8803360894	43363.8600434163	42192.6456392395	35570.261363958	33700.3381767881	33004.483494794	39478.4438524564	35825.4127088157	34886.6869163259	28701.4667089588	36471.2438112833	37490.7186154413	35537.6547011281	35570.261363958	-0.150578326227826	0.0220455226269394	-0.172623848854766	-0.24329897782326	-0.104682744570244	-0.138616233253016	0.295838963811837	0.261831348210087	0.388559615407271	0.0774085982972665	0.787062180413947	0.0456468125133714	0.00725273343074981	0.209322316240642	0.101813083393129	0.00171129319786233	0.00437487674861884	0.000132907679879728	0.104949608127888	0.81717984195558	0.0633806915772707	0.0116124998011669	0.252033357596863	0.129076648974225	0.0365118155915174	0.0509976839005944	0.00484025462703987	9701.82495940608	11226.1802073422	8561.79792367947	11696.0708476134	9306.34073408604	12811.7543606586	10750.5977923548	10150.9876024607	11544.6282375183	12675.3824638985	13740.3871591058	13201.7935638793	11950.4686323979	11079.9831226949	12648.0490003873	14593.1401700744	11431.3079460429	10712.3590703852	12826.049730866	12675.3824638985
7908	Q9BSV6	135	Q9BSV6	Q9BSV6	tRNA-splicing endonuclease subunit Sen34	TSEN34	sp|Q9BSV6|SEN34_HUMAN tRNA-splicing endonuclease subunit Sen34 OS=Homo sapiens OX=9606 GN=TSEN34 PE=1 SV=1	0.753725	7.88015	6.99674e-17	162.73	141.79	141.36	0.583177	2.6102	6.99674e-17	162.73	0.753725	7.88015	4.17964e-14	141.36		1	S	QAAKKQKLEQASGASSSQEAGSSQAAKEDET	X;X;X;Acetyl (K);X;X;X;X;X;X;X;X;X;X;X;Phospho (STY);X;X;X;X;X;X;X;X;X;X;X;X;X;X;X	XXXXXPPPPPPPPPPPPPPPPPPPPPPXXXX	LEQAS(0.001)GAS(0.123)S(0.754)S(0.123)QEAGSSQAAK	LEQAS(-30)GAS(-7.9)S(7.9)S(-7.9)QEAGS(-68)S(-67)QAAK	9	4	-0.10341	412780000	412780000	0	0	2.6137	322070000	0	NA	0	322070000	0	0	0	0	0	NA	NA	NA	NA	NA	NA			22895	7908	135	135	92685;127327	107107;147628	271883;271885	383069;383071	271885	383071	20210823_E1_LC8_Vcelkova_Seiser_ext_Uni_MPL_black_phosphorylom_fr06_cv70	3654	271883	383069	20210821_E1_LC8_Vcelkova_Seiser_ext_Uni_MPL_red_phosphorylom_fr06_cv40	6637	271883	383069	20210821_E1_LC8_Vcelkova_Seiser_ext_Uni_MPL_red_phosphorylom_fr06_cv40	6637	25342.226794292	15564.407997506	25464.2799829995	14528.6861604749	25726.5970085432	15375.7061671527	14273.8358299432	18388.1795999288	15007.7190921609	12168.2046402464	6892.01248725618	7018.05014539772	6419.14568345221	9073.28744436043	7961.53275827083	8092.59088260835	5818.3083548031	7157.55341966279	5431.74032730265	12168.2046402464	1	19	770103.56386136	691212.645283681	843822.823605608	724950.575654154	812139.787053107	701921.733361354	643973.985832339	765519.154200794	636738.364609281	764306.186835378	924486.280786071	803677.505288225	847839.924074355	845229.800063862	919633.668762126	763852.142139923	828637.892444382	762744.478009001	746561.414761679	764306.186835378	-0.158083119971852	-0.203766842822148	0.0456837228502955	-0.195132741702992	-0.249859691123216	0.0547269494202247	-0.186977104442377	-0.196020331012306	-0.149927482711238	0.0233279317117327	0.00501763191637003	0.483090593353193	0.00675042457503497	0.00100802960198142	0.402220320497719	0.0089145300735351	0.00654832405906336	0.0303453957617069	0.035065513060378	0.00843883406256505	0.536114256718907	0.0108813950566554	0.00186509404561689	0.450448932595016	0.0849257565005444	0.0629431956080821	0.136419716868934	25604.8074384439	17520.5125114731	23480.4278881489	15593.5076445099	24647.7585171915	17044.0286469305	17246.3917829044	18689.967631298	18339.1646047898	12387.5381180803	5800.58050992377	6794.54733193291	5891.00298711745	8352.48574787808	6736.0871536004	8243.35794977731	5463.33484394832	7301.48840515888	5661.08053960781	12387.5381180803
7909	Q9BSW2	439	Q9BSW2	Q9BSW2	EF-hand calcium-binding domain-containing protein 4B	CRACR2A	sp|Q9BSW2|EFC4B_HUMAN EF-hand calcium-binding domain-containing protein 4B OS=Homo sapiens OX=9606 GN=CRACR2A PE=1 SV=2	0.621491	2.16779	4.16943e-72	216.7	198.76	216.7	0.619051	2.12579	3.76912e-48	173.6	0.621491	2.16779	4.16943e-72	216.7		1	S	SQSEEEEEVFGIPRRSSLGLSGYPLTEEEPG	X;X;Phospho (STY);X;X;X;X;X;X;X;X;X;X;X;X;Phospho (STY);X;X;X;X;X;X;X;X;X;X;X;X;X;X;X	XXXXXXXXXXXXXXPPPPPPPPPPPPPPPPP	RS(0.621)S(0.377)LGLS(0.001)GYPLTEEEPGTGEPGPGGPYPR	RS(2.2)S(-2.2)LGLS(-27)GY(-98)PLT(-71)EEEPGT(-140)GEPGPGGPY(-190)PR	2	3	-0.68615	169700000	169700000	0	0	NA	82436000	87267000	NA	NA	82436000	0	0	87267000	0	0	NA	NA	NA	NA	NA	NA			22898	7909	439	439	139643	161891	406682;406683	568834;568835;568836	406683	568836	20210823_E1_LC8_Vcelkova_Seiser_ext_Uni_MPL_black_phosphorylom_fr07_cv40	14620	406683	568836	20210823_E1_LC8_Vcelkova_Seiser_ext_Uni_MPL_black_phosphorylom_fr07_cv40	14620	406683	568836	20210823_E1_LC8_Vcelkova_Seiser_ext_Uni_MPL_black_phosphorylom_fr07_cv40	14620	12951.0264517369	10616.3893727943	12388.2557978789	11688.9648072543	14272.6774377512	11163.5262534154	12255.4607974739	11667.9087335394	11150.835927482	11519.8525437686	14168.9350414687	12969.4022640921	13269.5363510741	9722.61676425358	13878.2453452459	11808.8549570659	12209.8336407748	10204.0544382919	10768.6450574047	11519.8525437686	1	20	572201.985839249	286565.62329734	593817.709069644	290617.352144451	603524.423291171	296792.167117587	385707.431128028	358746.741387317	368880.658672573	380461.285522248	541813.100013755	275401.529178049	545427.694838589	266708.533892954	530337.54326307	293755.165829499	358928.010912679	334416.757882277	367883.801578329	380461.285522248	-0.953559778215656	-0.609167433658268	-0.344392344557388	-1.01750578741509	-0.668776654047281	-0.348729133367812	0.0653415451916395	0.069678334002063	0.129287554391077	5.60085188464024e-14	1.10641335517153e-10	6.74241493776232e-07	1.81310847223848e-14	2.36081381249682e-11	5.66916507954204e-07	0.17527325298308	0.149736452296073	0.0120315404496517	2.91040630660033e-12	1.79666441425014e-09	2.45893090924603e-06	1.07537875131598e-12	4.72934991316535e-10	1.89502617512645e-06	0.404411429245676	0.377711192111366	0.0768509781070623	9090.18663517731	14878.8963415542	8378.66814197821	16153.7173625231	9497.92140456429	15106.6070801562	12761.1439962263	13062.4015074312	12140.5821318016	12160.583647656	10502.8140952694	18913.48605957	9770.94419236824	14640.780372618	10509.9381130856	16145.0816645065	13662.1913864161	12254.7005943903	11756.237934638	12160.583647656
7909	Q9BSW2	426	Q9BSW2	Q9BSW2	EF-hand calcium-binding domain-containing protein 4B	CRACR2A	sp|Q9BSW2|EFC4B_HUMAN EF-hand calcium-binding domain-containing protein 4B OS=Homo sapiens OX=9606 GN=CRACR2A PE=1 SV=2	0.994895	22.8978	2.93439e-36	208.07	143.6	179.03	0.966949	14.6622	2.93439e-36	208.07	0.994895	22.8978	1.56984e-15	179.03		1	S	VIGKYVDSRGILRSQSEEEEEVFGIPRRSSL	X;X;X;X;X;X;X;X;X;X;X;X;X;X;X;Phospho (STY);X;X;X;X;X;X;X;X;X;X;X;X;Phospho (STY);X;X	XXXXXXXXXXXXXPPPPPPPPPPPPPPXXXX	S(0.005)QS(0.995)EEEEEVFGIPR	S(-23)QS(23)EEEEEVFGIPR	3	2	-1.5543	103180000	103180000	0	0	NA	49617000	0	NA	NA	49617000	0	0	0	0	0	NA	NA	NA	NA	NA	NA			22900	7909	426	426	152544	178083	449725;449726	633535;633536	449726	633536	20210823_E1_LC8_Vcelkova_Seiser_ext_Uni_MPL_black_phosphorylom_fr02_cv40	16373	449725	633535	20210821_E1_LC8_Vcelkova_Seiser_ext_Uni_MPL_red_phosphorylom_fr02_cv40	16139	449725	633535	20210821_E1_LC8_Vcelkova_Seiser_ext_Uni_MPL_red_phosphorylom_fr02_cv40	16139	12508.9774503631	8265.09281749526	11540.84052794	8180.86461864943	11665.0221591647	10061.5333042118	11928.7287747356	11044.048042427	9967.73891981908	10991.2167808318	10690.1999913967	10590.723390251	10748.5220947789	9578.11646227468	10928.8106198125	10750.9680521894	9998.61099340477	11062.0527990974	10772.5091775414	10991.2167808318	1	20	572201.985839249	286565.62329734	593817.709069644	290617.352144451	603524.423291171	296792.167117587	385707.431128028	358746.741387317	368880.658672573	380461.285522248	541813.100013755	275401.529178049	545427.694838589	266708.533892954	530337.54326307	293755.165829499	358928.010912679	334416.757882277	367883.801578329	380461.285522248	-0.953559778215656	-0.609167433658268	-0.344392344557388	-1.01750578741509	-0.668776654047281	-0.348729133367812	0.0653415451916395	0.069678334002063	0.129287554391077	5.60085188464024e-14	1.10641335517153e-10	6.74241493776232e-07	1.81310847223848e-14	2.36081381249682e-11	5.66916507954204e-07	0.17527325298308	0.149736452296073	0.0120315404496517	2.91040630660033e-12	1.79666441425014e-09	2.45893090924603e-06	1.07537875131598e-12	4.72934991316535e-10	1.89502617512645e-06	0.404411429245676	0.377711192111366	0.0768509781070623	8779.91717975186	11583.5483201073	7805.52762558049	11305.6525543403	7762.62646819146	13615.3780445611	12420.9304000798	12363.9799635097	10852.4736451526	11602.545305593	7924.17939826001	15444.6207406843	7914.61033452162	14423.1849210695	8276.34332773984	14698.7373294172	11187.9441611747	13285.1256166925	11760.4564333899	11602.545305593
791	O60281	2154	O60281	O60281	Zinc finger protein 292	ZNF292	sp|O60281|ZN292_HUMAN Zinc finger protein 292 OS=Homo sapiens OX=9606 GN=ZNF292 PE=1 SV=3	1	104.334	2.04967e-40	175.32	152.85	175.32	1	104.334	2.74844e-18	175.32	0.999876	39.5755	2.04967e-40	167.87		1	S	HKSDLPAFSAEVEEESEAGKESEETETKQTL	X;X;X;X;X;X;X;X;X;X;X;X;X;X;X;Phospho (STY);X;X;X;X;X;X;X;X;X;X;X;X;X;X;X	XXPPPPPPPPPPPPPPPPPPPPPPPPPPXXX	SDLPAFSAEVEEES(1)EAGK	S(-150)DLPAFS(-100)AEVEEES(100)EAGK	14	3	-1.9673	31007000	31007000	0	0	1.1302	13134000	0	0.47872	NA	13134000	0	0	0	0	0	NA	NA	NA	NA	NA	NA			1932	791	2154	2154	142995;142996	165970;165971	417402;417403	584709;584710	417402	584709	20210821_E1_LC8_Vcelkova_Seiser_ext_Uni_MPL_red_phosphorylom_fr05_cv40	16294	417402	584709	20210821_E1_LC8_Vcelkova_Seiser_ext_Uni_MPL_red_phosphorylom_fr05_cv40	16294	417403	584710	20210823_E1_LC8_Vcelkova_Seiser_ext_Uni_MPL_black_phosphorylom_fr04_cv40	14420	9486.78154609195	10043.0161016555	9866.61865207023	9763.99113030241	9009.36216256256	8405.71535522955	8843.85615866756	10506.6934299731	8787.09122332704	9740.13902420922	10227.8961576756	8437.86472418819	8019.56231515155	10123.863646426	9065.06314919372	8034.71358043801	10365.6286015012	9409.9768254421	9543.67660220185	9740.13902420922	1	69	846272.261560685	970926.297702901	798210.335643581	997160.432239293	833965.015188264	968046.578188468	1049129.43450898	1056126.39696317	1144044.47811231	916664.554216596	812679.448173579	976479.081257724	785265.216177754	930223.713552335	796205.779266124	948383.13959142	1023399.84303105	1023242.70505149	1079759.23628111	916664.554216596	0.253876374558693	0.384668164539359	-0.130791789980666	0.24479539496555	0.390008302883924	-0.145212907918374	0.040542339210571	0.0549634571482791	0.0496233188037145	5.0173591511246e-06	1.41998837425505e-08	0.00401793446062073	7.95328536309344e-06	1.14988664651283e-08	0.00179360989951012	0.320590978296549	0.183049568668335	0.227231179849618	1.57347612881281e-05	9.77910065932758e-08	0.00675883265947854	2.20185562490033e-05	7.60771428862677e-08	0.00307138232043135	0.563152036305311	0.421613942686636	0.454674477486727	10578.3090745856	9760.79862226978	11664.2939036093	9239.95374308717	10194.2122323687	8193.8098855739	7954.63133319718	9387.66580968455	7247.85812940067	10026.795916579	11876.1176439742	8154.11951302516	9636.99788934173	10269.9029308424	10743.6775718789	7994.55018871629	9557.79598487958	8677.95422078443	8340.57985350128	10026.795916579
791	O60281	654	O60281	O60281	Zinc finger protein 292	ZNF292	sp|O60281|ZN292_HUMAN Zinc finger protein 292 OS=Homo sapiens OX=9606 GN=ZNF292 PE=1 SV=3	1	165.194	1.49873e-208	333.07	304.4	333.07	1	165.194	1.49873e-208	333.07	1	124.473	2.72478e-64	220.6		1	S	SLYSTDFIVFNDNDGSDDENDDKDKSYEPEV	X;X;X;X;X;X;X;X;X;X;X;X;X;X;X;Phospho (STY);X;X;X;X;X;X;X;X;X;X;X;X;X;X;X	PPPPPPPPPPPPPPPPPPPPPPPPPXXXXXX	NSLYSTDFIVFNDNDGS(1)DDENDDKDK	NS(-230)LY(-220)S(-180)T(-170)DFIVFNDNDGS(170)DDENDDKDK	17	3	1.7471	1629500000	1629500000	0	0	NA	166190000	335720000	NA	NA	166190000	0	0	335720000	0	0	NA	NA	NA	NA	NA	NA			1931	791	654	654	118320;118321	137321;137322	346118;346119;346120;346121;346122;346123;346124;346125;346126;346127	485683;485684;485685;485686;485687;485688;485689;485690;485691;485692;485693;485694;485695	346123	485690	20210821_E1_LC8_Vcelkova_Seiser_ext_Uni_MPL_red_phosphorylom_fr08_cv40	18743	346123	485690	20210821_E1_LC8_Vcelkova_Seiser_ext_Uni_MPL_red_phosphorylom_fr08_cv40	18743	346123	485690	20210821_E1_LC8_Vcelkova_Seiser_ext_Uni_MPL_red_phosphorylom_fr08_cv40	18743	79313.8034725524	93553.179373303	83321.8970137531	95593.7044390764	88565.5329011325	98000.9835767493	113750.084574547	106618.331712589	113284.009688494	91493.0512788639	70073.0149197588	88987.4585053892	78361.6043025452	87741.2107024973	75589.7688223409	85262.9130719784	97652.901474162	100163.713089726	90400.0716664895	91493.0512788639	1	69	846272.261560685	970926.297702901	798210.335643581	997160.432239293	833965.015188264	968046.578188468	1049129.43450898	1056126.39696317	1144044.47811231	916664.554216596	812679.448173579	976479.081257724	785265.216177754	930223.713552335	796205.779266124	948383.13959142	1023399.84303105	1023242.70505149	1079759.23628111	916664.554216596	0.253876374558693	0.384668164539359	-0.130791789980666	0.24479539496555	0.390008302883924	-0.145212907918374	0.040542339210571	0.0549634571482791	0.0496233188037145	5.0173591511246e-06	1.41998837425505e-08	0.00401793446062073	7.95328536309344e-06	1.14988664651283e-08	0.00179360989951012	0.320590978296549	0.183049568668335	0.227231179849618	1.57347612881281e-05	9.77910065932758e-08	0.00675883265947854	2.20185562490033e-05	7.60771428862677e-08	0.00307138232043135	0.563152036305311	0.421613942686636	0.454674477486727	88439.4694804822	90924.2537394086	98502.9552318572	90463.1513240688	100213.069757446	95530.409262259	102312.833980652	95262.8221214259	93440.0713141765	94185.7349959892	81365.2540097882	85995.0230931348	94166.0636319639	89006.899778559	89587.0321689187	84836.7064943871	90042.4417566354	92371.759559099	79004.0408874122	94185.7349959892
7916	Q9BT25	105	Q9BT25	Q9BT25	HAUS augmin-like complex subunit 8	HAUS8	sp|Q9BT25|HAUS8_HUMAN HAUS augmin-like complex subunit 8 OS=Homo sapiens OX=9606 GN=HAUS8 PE=1 SV=3	1	63.3112	7.20209e-35	164.17	142.97	164.17	0.999999	59.4151	2.29932e-14	123.19	1	63.3112	7.20209e-35	164.17		1	S	TLLEGHGTAPPDLDLSAINDKSIVKKTPQLA	X;X;X;X;X;X;X;X;X;X;X;X;X;X;X;Phospho (STY);X;X;X;X;X;X;X;X;X;X;X;X;X;X;X	PPPPPPPPPPPPPPPPPPPPPXXXXXXXXXX	GDLQSTLLEGHGTAPPDLDLS(1)AINDK	GDLQS(-100)T(-100)LLEGHGT(-63)APPDLDLS(63)AINDK	21	4	0.10596	69707000	69707000	0	0	0.79972	16593000	53114000	0.19036	NA	16593000	0	0	53114000	0	0	NA	NA	NA	NA	NA	NA			22903	7916	105	105	57322	66005	164847;164848	230710;230711;230712	164848	230711	20210823_E1_LC8_Vcelkova_Seiser_ext_Uni_MPL_black_phosphorylom_fr08_cv55	19569	164848	230711	20210823_E1_LC8_Vcelkova_Seiser_ext_Uni_MPL_black_phosphorylom_fr08_cv55	19569	164848	230711	20210823_E1_LC8_Vcelkova_Seiser_ext_Uni_MPL_black_phosphorylom_fr08_cv55	19569	4916.2298226291	6691.89526682837	5144.73091905893	6351.50088468775	5075.23147852429	6369.81925638359	3523.51259917898	4600.33767722731	3607.73003709822	5591.66638739965	5457.01582564653	8846.11005015201	5365.20932903117	8425.61530075349	6257.03935156776	5939.72571437486	6826.19558691275	5494.10600457307	6713.72072114235	5591.66638739965	1	14	481848.766194732	501269.377117022	438566.099462212	501097.364048607	433304.613796787	488896.945289537	377543.881274901	420994.257709191	372861.16411451	417562.543456332	424786.40045944	464133.381695417	462974.378388943	466076.386616744	428007.802495872	482331.357896848	397575.023393128	353540.223210476	358306.954696994	417562.543456332	0.10327448727276	-0.247003164913185	0.350277652185945	0.141150378013734	-0.209224292332983	0.350374670346717	0.0783589829024791	0.0782619647417064	0.0404830921615051	0.0865439666120793	0.000396744056858039	8.25750114267501e-06	0.023346925893874	0.00173738430648032	8.22898743086154e-06	0.1858373405809	0.186356490054859	0.486416284095398	0.1161414884539	0.000828264802410719	2.34203820037365e-05	0.0341948313314103	0.00306319824054333	2.1662676767641e-05	0.419087153640357	0.42393823565371	0.70089730320421	4432.74956684478	5800.02321118102	5096.58623778122	5506.88509932198	5088.78745481566	5660.58812591546	4054.71340550234	4747.5036730623	4203.76714360322	5817.97014706668	5581.31301058823	8280.59040665572	5034.7914285039	7854.09764242291	6351.39277242628	5350.23259863573	7459.52896912963	6751.65081430735	8140.66351223278	5817.97014706668
7916	Q9BT25	70	Q9BT25	Q9BT25	HAUS augmin-like complex subunit 8	HAUS8	sp|Q9BT25|HAUS8_HUMAN HAUS augmin-like complex subunit 8 OS=Homo sapiens OX=9606 GN=HAUS8 PE=1 SV=3	0.984175	17.9372	0.00164672	105.2	48.279	105.2	0.937436	11.7562	0.00335254	86.18	0.984175	17.9372	0.00164672	105.2		1	S	GSQTRGKMSEGGRKSSLLQKSKADSSGVGKG	X;X;X;X;X;X;Acetyl (K);Oxidation (M);X;X;X;X;X;X;X;Phospho (STY);X;X;X;X;X;X;X;X;X;X;X;X;X;X;X	XXXXXXXXXXXXXPPPPPPPXXXXXXXXXXX	KS(0.016)S(0.984)LLQK	KS(-18)S(18)LLQK	3	3	-0.31893	83530000	83530000	0	0	NA	33909000	49620000	NA	NA	33909000	0	0	49620000	0	0	NA	NA	NA	NA	NA	NA			22905	7916	70	70	87678	101309	257674;257675;257676	363120;363121;363122	257676	363122	20210823_E1_LC8_Vcelkova_Seiser_ext_Uni_MPL_black_phosphorylom_fr07_cv70	4154	257676	363122	20210823_E1_LC8_Vcelkova_Seiser_ext_Uni_MPL_black_phosphorylom_fr07_cv70	4154	257676	363122	20210823_E1_LC8_Vcelkova_Seiser_ext_Uni_MPL_black_phosphorylom_fr07_cv70	4154	14212.7644721039	45883.42729638	16962.2188936396	38172.5597987723	15289.6444467412	59884.5192285606	13185.1295560086	14079.5285034743	11078.0350046118	23229.8999899594	15825.727269617	30134.6673027745	14134.47681615	23848.0676612465	19443.7642713952	41303.1424525731	12507.7551341378	15823.2821739525	9473.73814430802	23229.8999899594	1	14	481848.766194732	501269.377117022	438566.099462212	501097.364048607	433304.613796787	488896.945289537	377543.881274901	420994.257709191	372861.16411451	417562.543456332	424786.40045944	464133.381695417	462974.378388943	466076.386616744	428007.802495872	482331.357896848	397575.023393128	353540.223210476	358306.954696994	417562.543456332	0.10327448727276	-0.247003164913185	0.350277652185945	0.141150378013734	-0.209224292332983	0.350374670346717	0.0783589829024791	0.0782619647417064	0.0404830921615051	0.0865439666120793	0.000396744056858039	8.25750114267501e-06	0.023346925893874	0.00173738430648032	8.22898743086154e-06	0.1858373405809	0.186356490054859	0.486416284095398	0.1161414884539	0.000828264802410719	2.34203820037365e-05	0.0341948313314103	0.00306319824054333	2.1662676767641e-05	0.419087153640357	0.42393823565371	0.70089730320421	12815.0285544815	39768.2469190333	16803.485495286	33096.4136784767	15330.4831865111	53216.8315657672	15172.9048951011	14529.9362731817	12908.2495334186	24170.0515190748	16186.1977927229	28208.1994866013	13264.0011518786	22230.4301001955	19736.9677451616	37203.9770525178	13668.2227419267	19445.0700233773	11487.2985694725	24170.0515190748
792	O60282	919	O60282	O60282	Kinesin heavy chain isoform 5C	KIF5C	sp|O60282|KIF5C_HUMAN Kinesin heavy chain isoform 5C OS=Homo sapiens OX=9606 GN=KIF5C PE=1 SV=1	1	77.2877	0.00492237	77.288	50.399	77.288	1	52.7253	0.0205228	52.725	1	77.2877	0.00492237	77.288		1	S	IKEAVRAKNMARRAHSAQIAKPIRPGHYPAS	X;X;X;X;X;X;X;X;X;X;X;X;X;X;X;Phospho (STY);X;X;X;X;X;X;X;X;X;X;X;X;X;X;X	XXXXXXXXXXXXXPPPPPPPPXXXXXXXXXX	AHS(1)AQIAK	AHS(77)AQIAK	3	3	-0.53492	72320000	72320000	0	0	0.26238	32958000	39362000	0.19574	0.367	32958000	0	0	39362000	0	0	NA	NA	NA	NA	NA	NA			1933	792	919	919	6677	7696	20027;20028	28652;28653	20028	28653	20210823_E1_LC8_Vcelkova_Seiser_ext_Uni_MPL_black_phosphorylom_fr08_cv55	2232	20028	28653	20210823_E1_LC8_Vcelkova_Seiser_ext_Uni_MPL_black_phosphorylom_fr08_cv55	2232	20028	28653	20210823_E1_LC8_Vcelkova_Seiser_ext_Uni_MPL_black_phosphorylom_fr08_cv55	2232	13570.9576623054	19285.6474801695	12529.0377107886	17337.0262617346	13471.7401997501	14811.0395557112	13522.8237787221	14892.0951235809	13305.5180408211	15425.7884772884	12010.2213829476	18835.8525500387	13438.0598341437	15812.4202806988	15479.6863302077	22507.4289311506	13922.6765522551	18544.9368477493	14983.8032797781	15425.7884772884	1	49	2679828.15188796	2845551.58157273	2628219.72688496	2944402.73904885	2643835.15682842	2956148.56724577	3376170.12819806	3293746.15565545	3331160.03071332	2932750.96713189	2609030.84425068	3016234.69893932	2697296.05117539	2801362.19886516	2587207.16823038	3150608.47597953	3308138.74222997	3291813.31412392	3344153.49467691	2932750.96713189	0.182694747402433	0.33337329001245	-0.150678542610017	0.13718117217136	0.330761010176087	-0.193579838004727	-0.0347018582165752	0.00819943717813487	0.0108117170144979	8.91730414166698e-05	3.36838373306161e-08	0.000616863853625798	0.00140919341834971	3.7895602927489e-08	4.69042027961052e-05	0.353298100173334	0.824413128972486	0.769974038240721	0.000214887480918079	2.04246974025957e-07	0.00121446399104193	0.00255750125385117	2.09894637920084e-07	0.000105886423057874	0.59372362032265	0.918585856765445	0.887452265610424	15032.928670201	20119.0656539638	14151.2919880919	17479.0345277751	15126.1837505452	14873.0258056382	11890.0344216397	13421.6442155083	11857.041434458	15613.9301254713	13665.069525497	18537.8855495064	14789.3129924015	16755.9529122557	17761.1465055855	21206.6220697881	12493.3545405544	16723.6167948447	13300.7431166204	15613.9301254713
7924	Q9BTA9	523	Q9BTA9	Q9BTA9	WW domain-containing adapter protein with coiled-coil	WAC	sp|Q9BTA9|WAC_HUMAN WW domain-containing adapter protein with coiled-coil OS=Homo sapiens OX=9606 GN=WAC PE=1 SV=3	0.99128	22.6972	2.21719e-132	262.11	237.91	262.11	0.99128	22.6972	2.21719e-132	262.11	0.719572	3.94928	9.77284e-105	232.5		2;3	S	EPVSPRSLQRSSSQRSPSPGPNHTSNSSNAS	X;X;X;Phospho (STY);X;X;X;X;X;X;X;X;Phospho (STY);X;X;Phospho (STY);X;Phospho (STY);X;X;X;X;X;Phospho (STY);X;X;X;X;X;X;X	XXXXXXXXXXPPPPPPPPPPPPPPPPPPPPP	S(0.001)S(0.001)S(0.001)QRS(0.991)PS(0.845)PGPNHT(0.153)S(0.007)NSSNASNATVVPQNSSAR	S(-30)S(-28)S(-28)QRS(23)PS(7.5)PGPNHT(-7.5)S(-21)NS(-43)S(-49)NAS(-110)NAT(-160)VVPQNS(-220)S(-220)AR	6	4	0.061387	157430000	0	116890000	40541000	NA	55765000	0	NA	NA	0	15224000	40541000	0	0	0	NA	NA	NA	NA	NA	NA			22912	7924	523	523	151601;154724	176838;176839;180993;180994	446348;458396;458397;458399	628369;647135;647136;647138;647139	458399	647139	20210821_E1_LC8_Vcelkova_Seiser_ext_Uni_MPL_red_phosphorylom_fr03_cv55	2332	458399	647139	20210821_E1_LC8_Vcelkova_Seiser_ext_Uni_MPL_red_phosphorylom_fr03_cv55	2332	458399	647139	20210821_E1_LC8_Vcelkova_Seiser_ext_Uni_MPL_red_phosphorylom_fr03_cv55	2332	8193.04501960476	6341.73818675519	7823.93584443115	6802.53699573576	6044.68678797367	6269.94804757671	5478.70849201166	4958.78416826797	6763.04047869116	5388.7710690637	4029.37360929434	5715.43177543666	5654.13960900773	4807.70344539164	6884.87307452474	5209.73597303658	4259.26108247704	6305.17608998956	4306.22717729888	5388.7710690637	2	32	1014184.0292344	1054408.96113241	1011801.71334292	1061556.37086215	948665.587337314	1040264.73046391	899743.22896263	866514.191743211	973726.173583132	936036.619945597	841389.272110727	1065059.03123525	877177.494652048	928623.651542756	953352.43342031	841314.375958666	851794.3287097	788962.798657988	919601.370315359	936036.619945597	0.0806495483785987	-0.0623936170067907	0.143043165385389	0.086116223170432	-0.119583004221361	0.205699227391793	0.161583336735305	0.0989272747289007	0.156116661943472	0.278822095508647	0.39901696306111	0.0631175908706143	0.248601815736242	0.115092385729768	0.0106652326630203	0.0381423874834301	0.187608503815361	0.0443535173372088	0.332631229566042	0.449621690272829	0.0854794225437761	0.296372631830164	0.145696458769678	0.0160062497554238	0.180049876170893	0.425577910364185	0.171454940328777	7597.87757236181	5656.69727655601	7272.66507160085	6026.86645889879	5992.72532997582	5668.70406707177	5726.94910559007	5382.24227781979	6532.34118940039	5414.52809466201	4504.06121707483	5047.06714997635	6062.37454394122	4869.24523284696	6792.13291716176	5823.99671509015	4702.87283044155	7516.30529036009	4404.13928108161	5414.52809466201
7924	Q9BTA9	457	Q9BTA9	Q9BTA9	WW domain-containing adapter protein with coiled-coil	WAC	sp|Q9BTA9|WAC_HUMAN WW domain-containing adapter protein with coiled-coil OS=Homo sapiens OX=9606 GN=WAC PE=1 SV=3	0.849647	7.55073	9.2874e-05	113.31	81.674	113.31	0.846206	7.43832	0.000323595	98.895	0.849647	7.55073	9.2874e-05	113.31		1	T	SDASSPRSYVSPRISTPQTNTVPIKPLISTP	X;X;X;X;X;X;X;X;X;X;X;X;X;X;X;Phospho (STY);X;X;X;X;X;X;X;X;Acetyl (K);X;X;X;X;X;X	XXXXXXXXXXXXXPPPPPPPPPPPPXXXXXX	IS(0.149)T(0.85)PQT(0.001)NTVPIK	IS(-7.6)T(7.6)PQT(-29)NT(-66)VPIK	3	3	0.7692	215210000	215210000	0	0	NA	93660000	121550000	NA	NA	93660000	0	0	121550000	0	0	NA	NA	NA	NA	NA	NA			34527	7924	457	457	80567	92839	235196;235197	330411;330412;330413;330414	235197	330413	20210823_E1_LC8_Vcelkova_Seiser_ext_Uni_MPL_black_phosphorylom_fr03_cv55	11566	235197	330413	20210823_E1_LC8_Vcelkova_Seiser_ext_Uni_MPL_black_phosphorylom_fr03_cv55	11566	235197	330413	20210823_E1_LC8_Vcelkova_Seiser_ext_Uni_MPL_black_phosphorylom_fr03_cv55	11566	20902.4952458432	20909.3967947757	19464.2376956309	22253.7773282981	19774.6135975457	19972.4830821339	30843.8300611222	27995.1014771194	30107.0252778077	22326.780458255	20044.0180699637	19985.6580173342	20445.2649827408	21009.1976769142	18045.1017801322	19264.3117536367	29841.6253129867	25216.5972729341	30580.6102278608	22326.780458255	1	32	1014184.0292344	1054408.96113241	1011801.71334292	1061556.37086215	948665.587337314	1040264.73046391	899743.22896263	866514.191743211	973726.173583132	936036.619945597	841389.272110727	1065059.03123525	877177.494652048	928623.651542756	953352.43342031	841314.375958666	851794.3287097	788962.798657988	919601.370315359	936036.619945597	0.0806495483785987	-0.0623936170067907	0.143043165385389	0.086116223170432	-0.119583004221361	0.205699227391793	0.161583336735305	0.0989272747289007	0.156116661943472	0.278822095508647	0.39901696306111	0.0631175908706143	0.248601815736242	0.115092385729768	0.0106652326630203	0.0381423874834301	0.187608503815361	0.0443535173372088	0.332631229566042	0.449621690272829	0.0854794225437761	0.296372631830164	0.145696458769678	0.0160062497554238	0.180049876170893	0.425577910364185	0.171454940328777	19384.0750849985	18650.7428121934	18092.7968287352	19716.2535459633	19604.6266668884	18057.2622321763	32241.3658691772	30385.7586111953	29080.021320618	22433.4970822163	22405.3396823336	17648.5280575749	21921.4350098534	21278.1293181282	17802.0318555881	21535.6956575782	32949.698593974	30060.3251649627	31275.9316215285	22433.4970822163
7924	Q9BTA9	53	Q9BTA9	Q9BTA9	WW domain-containing adapter protein with coiled-coil	WAC	sp|Q9BTA9|WAC_HUMAN WW domain-containing adapter protein with coiled-coil OS=Homo sapiens OX=9606 GN=WAC PE=1 SV=3	1	94.7168	1.11429e-09	174.23	143.61	94.717	1	103.791	2.1629e-06	160.22	1	94.7168	1.11429e-09	174.23		1	S	SGDHRHEKMRDAGDPSPPNKMLRRSDSPENK	X;X;X;X;X;X;X;X;X;X;X;X;X;X;X;Phospho (STY);X;X;X;Acetyl (K);Oxidation (M);X;X;X;Phospho (STY);X;Phospho (STY);X;X;X;X	XXXXXXXXPPPPPPPPPPPPXXXXXXXXXXX	MRDAGDPS(1)PPNK	MRDAGDPS(95)PPNK	8	3	-0.018793	2.555e+09	2.555e+09	0	0	72.944	432820000	468200000	30.201	22.623	432820000	0	0	468200000	0	0	NA	NA	NA	NA	NA	NA			22907	7924	53	53	19956;110735	22927;128400	57964;57965;57966;57967;57968;57969;323845;323846;323847;323848;323849	81436;81437;81438;81439;81440;81441;81442;81443;81444;81445;81446;81447;81448;81449;81450;81451;81452;81453;81454;81455;81456;81457;81458;81459;81460;81461;455816;455817;455818;455819;455820;455821;455822;455823;455824;455825;455826	323849	455825	20210823_E1_LC8_Vcelkova_Seiser_ext_Uni_MPL_black_phosphorylom_fr06_cv55	4185	57968	81453	20210823_E1_LC8_Vcelkova_Seiser_ext_Uni_MPL_black_phosphorylom_fr02_cv40	5024	57968	81453	20210823_E1_LC8_Vcelkova_Seiser_ext_Uni_MPL_black_phosphorylom_fr02_cv40	5024	273178.584348463	292852.900775572	262307.119940109	278631.401416216	264766.767009425	270706.23062266	272497.641879457	265129.988812035	280226.54625588	269138.49532319	265762.929040511	273986.436287953	262377.279512163	260942.852178348	247949.752767395	265698.488804859	270053.213457519	257543.946469545	265964.689137825	269138.49532319	1	32	1014184.0292344	1054408.96113241	1011801.71334292	1061556.37086215	948665.587337314	1040264.73046391	899743.22896263	866514.191743211	973726.173583132	936036.619945597	841389.272110727	1065059.03123525	877177.494652048	928623.651542756	953352.43342031	841314.375958666	851794.3287097	788962.798657988	919601.370315359	936036.619945597	0.0806495483785987	-0.0623936170067907	0.143043165385389	0.086116223170432	-0.119583004221361	0.205699227391793	0.161583336735305	0.0989272747289007	0.156116661943472	0.278822095508647	0.39901696306111	0.0631175908706143	0.248601815736242	0.115092385729768	0.0106652326630203	0.0381423874834301	0.187608503815361	0.0443535173372088	0.332631229566042	0.449621690272829	0.0854794225437761	0.296372631830164	0.145696458769678	0.0160062497554238	0.180049876170893	0.425577910364185	0.171454940328777	253334.069848778	261218.637140918	243825.085884168	246859.994828992	262490.773607988	244747.404423141	284844.526536207	287770.910465024	270667.522431414	270424.912397637	297071.609062631	241946.364939746	281321.2000795	264283.09346593	244609.836571286	297026.017059743	298179.871050355	307014.253007558	272012.015758837	270424.912397637
7924	Q9BTA9	511	Q9BTA9	Q9BTA9	WW domain-containing adapter protein with coiled-coil	WAC	sp|Q9BTA9|WAC_HUMAN WW domain-containing adapter protein with coiled-coil OS=Homo sapiens OX=9606 GN=WAC PE=1 SV=3	1	109.442	2.69247e-06	158.86	97.513	109.44	1	112.437	2.69247e-06	158.86	1	109.442	0.000113965	144.92		1	S	QQPVTADKQQGHEPVSPRSLQRSSSQRSPSP	X;X;X;X;X;X;X;Acetyl (K);X;X;X;X;X;X;X;Phospho (STY);X;X;X;X;X;X;Phospho (STY);Phospho (STY);Phospho (STY);X;X;Phospho (STY);X;Phospho (STY);X	XXXXXXXXPPPPPPPPPPXXXXXXXXXXXXX	QQGHEPVS(1)PR	QQGHEPVS(110)PR	8	3	0.099728	1982100000	1982100000	0	0	295.78	38500000	34653000	5.7452	NA	38500000	0	0	34653000	0	0	NA	NA	NA	NA	NA	NA			22911	7924	511	511	129950	150634	377674;377675;377676;377677;377678;377679	528528;528529;528530;528531;528532;528533;528534	377679	528534	20210823_E1_LC8_Vcelkova_Seiser_ext_Uni_MPL_black_phosphorylom_fr01_cv70	894	377674	528528	20210821_E1_LC8_Vcelkova_Seiser_ext_Uni_MPL_red_phosphorylom_fr01_cv40	1061	377674	528528	20210821_E1_LC8_Vcelkova_Seiser_ext_Uni_MPL_red_phosphorylom_fr01_cv40	1061	39239.7672416221	39854.2842145741	33787.1712827848	38421.6734732119	35654.6038673961	36713.2236734537	35987.8056978895	36475.0320663297	37433.372482305	35703.4054795029	32091.2808269837	39492.8811988626	31572.5846784432	36062.316960149	28498.5262273339	40915.3105735568	31878.7851606766	32815.0798933035	33318.5533069432	35703.4054795029	1	32	1014184.0292344	1054408.96113241	1011801.71334292	1061556.37086215	948665.587337314	1040264.73046391	899743.22896263	866514.191743211	973726.173583132	936036.619945597	841389.272110727	1065059.03123525	877177.494652048	928623.651542756	953352.43342031	841314.375958666	851794.3287097	788962.798657988	919601.370315359	936036.619945597	0.0806495483785987	-0.0623936170067907	0.143043165385389	0.086116223170432	-0.119583004221361	0.205699227391793	0.161583336735305	0.0989272747289007	0.156116661943472	0.278822095508647	0.39901696306111	0.0631175908706143	0.248601815736242	0.115092385729768	0.0106652326630203	0.0381423874834301	0.187608503815361	0.0443535173372088	0.332631229566042	0.449621690272829	0.0854794225437761	0.296372631830164	0.145696458769678	0.0160062497554238	0.180049876170893	0.425577910364185	0.171454940328777	36389.2724568723	35549.1845195553	31406.5433743814	34040.578580553	35348.1090453697	33192.6833801211	37618.4153535794	39589.8375510065	36156.4538456897	35874.0591437792	35871.8519041443	34874.5696192778	33852.1591041175	36523.9384954031	28114.647283114	45739.4838453582	35199.0332821861	39118.3616580064	34076.128212995	35874.0591437792
7924	Q9BTA9	62	Q9BTA9	Q9BTA9	WW domain-containing adapter protein with coiled-coil	WAC	sp|Q9BTA9|WAC_HUMAN WW domain-containing adapter protein with coiled-coil OS=Homo sapiens OX=9606 GN=WAC PE=1 SV=3	1	113.253	2.06792e-05	113.25	80.024	113.25	1	72.2094	0.00217784	72.209	1	113.253	2.06792e-05	113.25		2	S	RDAGDPSPPNKMLRRSDSPENKYSDSTGHSK	X;X;X;X;X;X;Phospho (STY);X;X;X;Acetyl (K);Oxidation (M);X;X;X;Phospho (STY);X;Phospho (STY);X;X;X;X;X;X;X;X;X;X;X;X;Acetyl (K)	XXXXXXXXXXXPPPPPPPPPPPXXXXXXXXX	MLRRS(1)DS(1)PENK	MLRRS(110)DS(110)PENK	5	4	-0.51318	97443000	0	97443000	0	NA	47411000	50032000	NA	NA	0	47411000	0	0	50032000	0	NA	NA	NA	NA	NA	NA			22909	7924	62	62	109814;139248;143228	127150;161395;166281	320902;320903	451855;451856	320903	451856	20210823_E1_LC8_Vcelkova_Seiser_ext_Uni_MPL_black_phosphorylom_fr08_cv55	3985	320903	451856	20210823_E1_LC8_Vcelkova_Seiser_ext_Uni_MPL_black_phosphorylom_fr08_cv55	3985	320903	451856	20210823_E1_LC8_Vcelkova_Seiser_ext_Uni_MPL_black_phosphorylom_fr08_cv55	3985	10713.2866346476	10934.9073031617	10153.759226553	12764.7986981195	11240.0834990944	11588.8120928509	10494.9550346557	8701.2089430681	10469.6440120388	9927.78782122271	11114.8489223291	10625.104388426	11645.6510338688	13307.9302468404	9379.3765188499	10962.743706683	12135.9109974642	7807.75600740389	12749.4091245095	9927.78782122271	2	32	1014184.0292344	1054408.96113241	1011801.71334292	1061556.37086215	948665.587337314	1040264.73046391	899743.22896263	866514.191743211	973726.173583132	936036.619945597	841389.272110727	1065059.03123525	877177.494652048	928623.651542756	953352.43342031	841314.375958666	851794.3287097	788962.798657988	919601.370315359	936036.619945597	0.0806495483785987	-0.0623936170067907	0.143043165385389	0.086116223170432	-0.119583004221361	0.205699227391793	0.161583336735305	0.0989272747289007	0.156116661943472	0.278822095508647	0.39901696306111	0.0631175908706143	0.248601815736242	0.115092385729768	0.0106652326630203	0.0381423874834301	0.187608503815361	0.0443535173372088	0.332631229566042	0.449621690272829	0.0854794225437761	0.296372631830164	0.145696458769678	0.0160062497554238	0.180049876170893	0.425577910364185	0.171454940328777	9935.04125180544	9753.70766493851	9438.3302139367	11309.2714051414	11143.4612675187	10477.5264076812	10970.4820828788	9444.25348076451	10112.5059111632	9975.2402517989	12424.2536977045	9382.60090066376	12486.4795101405	13478.2805656618	9253.03506782978	12255.3203591395	13399.893783792	9307.50814040911	13039.2966334519	9975.2402517989
7924	Q9BTA9	64	Q9BTA9	Q9BTA9	WW domain-containing adapter protein with coiled-coil	WAC	sp|Q9BTA9|WAC_HUMAN WW domain-containing adapter protein with coiled-coil OS=Homo sapiens OX=9606 GN=WAC PE=1 SV=3	1	113.253	9.48973e-10	175.49	131.86	113.25	1	72.2094	2.45112e-09	169.82	1	113.253	9.48973e-10	175.49		1;2	S	AGDPSPPNKMLRRSDSPENKYSDSTGHSKAK	X;X;X;X;Phospho (STY);X;X;X;Acetyl (K);Oxidation (M);X;X;X;Phospho (STY);X;Phospho (STY);X;X;X;X;X;X;X;X;X;X;X;X;Acetyl (K);X;X	XXXXXXXXXPPPPPPPPPPPXXXXXXXXXXX	MLRRS(1)DS(1)PENK	MLRRS(110)DS(110)PENK	7	4	-0.51318	1.5059e+10	1.4961e+10	97443000	0	NA	1107900000	1001600000	NA	NA	1060500000	47411000	0	951540000	50032000	0	NA	NA	NA	NA	NA	NA			22910	7924	64	64	109814;139248;143228	127150;161395;166281	320902;320903;405386;405387;405388;405389;418216;418217	451855;451856;567031;567032;567033;567034;567035;567036;567037;567038;567039;567040;567041;567042;567043;585818;585819;585820;585821	320903	451856	20210823_E1_LC8_Vcelkova_Seiser_ext_Uni_MPL_black_phosphorylom_fr08_cv55	3985	405388	567038	20210823_E1_LC8_Vcelkova_Seiser_ext_Uni_MPL_black_phosphorylom_fr03_cv40	1244	405388	567038	20210823_E1_LC8_Vcelkova_Seiser_ext_Uni_MPL_black_phosphorylom_fr03_cv40	1244	10713.2866346476	10934.9073031617	10153.759226553	12764.7986981195	11240.0834990944	11588.8120928509	10494.9550346557	8701.2089430681	10469.6440120388	9927.78782122271	11114.8489223291	10625.104388426	11645.6510338688	13307.9302468404	9379.3765188499	10962.743706683	12135.9109974642	7807.75600740389	12749.4091245095	9927.78782122271	2	32	1014184.0292344	1054408.96113241	1011801.71334292	1061556.37086215	948665.587337314	1040264.73046391	899743.22896263	866514.191743211	973726.173583132	936036.619945597	841389.272110727	1065059.03123525	877177.494652048	928623.651542756	953352.43342031	841314.375958666	851794.3287097	788962.798657988	919601.370315359	936036.619945597	0.0806495483785987	-0.0623936170067907	0.143043165385389	0.086116223170432	-0.119583004221361	0.205699227391793	0.161583336735305	0.0989272747289007	0.156116661943472	0.278822095508647	0.39901696306111	0.0631175908706143	0.248601815736242	0.115092385729768	0.0106652326630203	0.0381423874834301	0.187608503815361	0.0443535173372088	0.332631229566042	0.449621690272829	0.0854794225437761	0.296372631830164	0.145696458769678	0.0160062497554238	0.180049876170893	0.425577910364185	0.171454940328777	9935.04125180544	9753.70766493851	9438.3302139367	11309.2714051414	11143.4612675187	10477.5264076812	10970.4820828788	9444.25348076451	10112.5059111632	9975.2402517989	12424.2536977045	9382.60090066376	12486.4795101405	13478.2805656618	9253.03506782978	12255.3203591395	13399.893783792	9307.50814040911	13039.2966334519	9975.2402517989
7924	Q9BTA9	531	Q9BTA9	Q9BTA9	WW domain-containing adapter protein with coiled-coil	WAC	sp|Q9BTA9|WAC_HUMAN WW domain-containing adapter protein with coiled-coil OS=Homo sapiens OX=9606 GN=WAC PE=1 SV=3	0.997668	26.4078	6.8385e-186	313.43	289.29	281.83	0.997668	26.4078	6.8385e-186	313.43	0.967386	14.6999	9.77284e-105	232.5		2	T	QRSSSQRSPSPGPNHTSNSSNASNATVVPQN	X;X;X;X;Phospho (STY);X;X;Phospho (STY);X;Phospho (STY);X;X;X;X;X;Phospho (STY);X;X;X;X;X;X;X;X;X;X;X;X;X;X;X	XXPPPPPPPPPPPPPPPPPPPPPPPPPPPPP	S(0.227)PS(0.773)PGPNHT(0.998)S(0.002)NSSNASNATVVPQNSSAR	S(-5.3)PS(5.3)PGPNHT(26)S(-26)NS(-68)S(-88)NAS(-120)NAT(-160)VVPQNS(-210)S(-210)AR	9	3	0.097508	113930000	0	113930000	0	NA	32874000	21962000	NA	NA	0	32874000	0	0	21962000	0	NA	NA	NA	NA	NA	NA			34528	7924	531	531	151601;154724	176838;176839;180993;180994	446347;446348;458400;458402	628367;628368;628369;647140;647141;647143;647144	446347	628367	20210821_E1_LC8_Vcelkova_Seiser_ext_Uni_MPL_red_phosphorylom_fr01_cv40	4603	446349	628370	20210821_E1_LC8_Vcelkova_Seiser_ext_Uni_MPL_red_phosphorylom_fr04_cv40	2854	446349	628370	20210821_E1_LC8_Vcelkova_Seiser_ext_Uni_MPL_red_phosphorylom_fr04_cv40	2854	10033.676732038	9981.43413799918	9795.64341785607	9836.60517999209	9535.60280662334	9984.00541932118	8082.21609768275	8839.99773398392	8935.31873058367	9835.4805109964	8297.59806503628	9473.46283190142	10919.4408703966	10089.1499469923	10104.5804700133	9997.84579509503	8952.65356096609	9906.8150777765	9781.74964354053	9835.4805109964	2	32	1014184.0292344	1054408.96113241	1011801.71334292	1061556.37086215	948665.587337314	1040264.73046391	899743.22896263	866514.191743211	973726.173583132	936036.619945597	841389.272110727	1065059.03123525	877177.494652048	928623.651542756	953352.43342031	841314.375958666	851794.3287097	788962.798657988	919601.370315359	936036.619945597	0.0806495483785987	-0.0623936170067907	0.143043165385389	0.086116223170432	-0.119583004221361	0.205699227391793	0.161583336735305	0.0989272747289007	0.156116661943472	0.278822095508647	0.39901696306111	0.0631175908706143	0.248601815736242	0.115092385729768	0.0106652326630203	0.0381423874834301	0.187608503815361	0.0443535173372088	0.332631229566042	0.449621690272829	0.0854794225437761	0.296372631830164	0.145696458769678	0.0160062497554238	0.180049876170893	0.425577910364185	0.171454940328777	9304.80025781158	8903.22962598247	9105.44707362414	8714.96999808853	9453.63266621734	9026.60942271229	8448.42179854956	9594.89421704312	8630.51918262486	9882.49173490006	9275.1115343087	8365.63271753142	11707.8361951486	10218.2977467048	9968.47042517548	11176.6548957514	9885.09283111086	11809.764789588	10004.1605027084	9882.49173490006
7924	Q9BTA9	64	Q9BTA9	Q9BTA9	WW domain-containing adapter protein with coiled-coil	WAC	sp|Q9BTA9|WAC_HUMAN WW domain-containing adapter protein with coiled-coil OS=Homo sapiens OX=9606 GN=WAC PE=1 SV=3	1	113.253	9.48973e-10	175.49	131.86	113.25	1	72.2094	2.45112e-09	169.82	1	113.253	9.48973e-10	175.49		1;2	S	AGDPSPPNKMLRRSDSPENKYSDSTGHSKAK	X;X;X;X;Phospho (STY);X;X;X;Acetyl (K);Oxidation (M);X;X;X;Phospho (STY);X;Phospho (STY);X;X;X;X;X;X;X;X;X;X;X;X;Acetyl (K);X;X	XXXXXXXXXPPPPPPPPPPPXXXXXXXXXXX	MLRRS(1)DS(1)PENK	MLRRS(110)DS(110)PENK	7	4	-0.51318	1.5059e+10	1.4961e+10	97443000	0	NA	1107900000	1001600000	NA	NA	1060500000	47411000	0	951540000	50032000	0	NA	NA	NA	NA	NA	NA			22910	7924	64	64	109814;139248;143228	127150;161395;166281	320902;320903;405386;405387;405388;405389;418216;418217	451855;451856;567031;567032;567033;567034;567035;567036;567037;567038;567039;567040;567041;567042;567043;585818;585819;585820;585821	320903	451856	20210823_E1_LC8_Vcelkova_Seiser_ext_Uni_MPL_black_phosphorylom_fr08_cv55	3985	405388	567038	20210823_E1_LC8_Vcelkova_Seiser_ext_Uni_MPL_black_phosphorylom_fr03_cv40	1244	405388	567038	20210823_E1_LC8_Vcelkova_Seiser_ext_Uni_MPL_black_phosphorylom_fr03_cv40	1244	188864.094516546	211192.962537313	184815.511246943	198949.131061809	184414.436826826	197107.162699714	167302.57262152	181568.963563237	182591.408143654	174562.599364249	191377.868100913	181587.743281404	162239.939944296	170907.645636201	169316.170926981	194091.713315564	183589.770036362	167287.467672717	180094.916146022	174562.599364249	1	32	1014184.0292344	1054408.96113241	1011801.71334292	1061556.37086215	948665.587337314	1040264.73046391	899743.22896263	866514.191743211	973726.173583132	936036.619945597	841389.272110727	1065059.03123525	877177.494652048	928623.651542756	953352.43342031	841314.375958666	851794.3287097	788962.798657988	919601.370315359	936036.619945597	0.0806495483785987	-0.0623936170067907	0.143043165385389	0.086116223170432	-0.119583004221361	0.205699227391793	0.161583336735305	0.0989272747289007	0.156116661943472	0.278822095508647	0.39901696306111	0.0631175908706143	0.248601815736242	0.115092385729768	0.0106652326630203	0.0381423874834301	0.187608503815361	0.0443535173372088	0.332631229566042	0.449621690272829	0.0854794225437761	0.296372631830164	0.145696458769678	0.0160062497554238	0.180049876170893	0.425577910364185	0.171454940328777	175144.438303222	188379.687213778	171793.498829926	176263.627198956	182829.169740293	178205.970187694	174883.062319296	197074.145368846	176362.891809608	175396.966473689	213923.482183808	160352.807970295	173953.837355187	173095.376664477	167035.459552073	216976.350937262	202711.062959516	199420.866338004	184189.793493271	175396.966473689
7924	Q9BTA9	525	Q9BTA9	Q9BTA9	WW domain-containing adapter protein with coiled-coil	WAC	sp|Q9BTA9|WAC_HUMAN WW domain-containing adapter protein with coiled-coil OS=Homo sapiens OX=9606 GN=WAC PE=1 SV=3	0.844994	7.52958	2.21719e-132	281.83	266.22	262.11	0.844994	7.52958	2.21719e-132	281.83	0.816619	9.265	1.52501e-128	277.99		1;2	S	VSPRSLQRSSSQRSPSPGPNHTSNSSNASNA	X;Phospho (STY);X;X;X;X;X;X;X;X;X;X;X;Phospho (STY);X;Phospho (STY);X;X;X;X;X;Phospho (STY);X;X;Phospho (STY);X;X;X;X;X;X	XXXXXXXXPPPPPPPPPPPPPPPPPPPPPPP	S(0.001)S(0.001)S(0.001)QRS(0.991)PS(0.845)PGPNHT(0.153)S(0.007)NSSNASNATVVPQNSSAR	S(-30)S(-28)S(-28)QRS(23)PS(7.5)PGPNHT(-7.5)S(-21)NS(-43)S(-49)NAS(-110)NAT(-160)VVPQNS(-220)S(-220)AR	8	4	0.061387	249860000	20957000	228910000	0	NA	79707000	96808000	NA	NA	0	79707000	0	20957000	75851000	0	NA	NA	NA	NA	NA	NA			22913	7924	525	525	151601;154724	176838;176839;180993;180994	446347;446350;458397;458399;458400;458401;458402	628367;628368;628371;647136;647138;647139;647140;647141;647142;647143;647144	458399	647139	20210821_E1_LC8_Vcelkova_Seiser_ext_Uni_MPL_red_phosphorylom_fr03_cv55	2332	446347	628367	20210821_E1_LC8_Vcelkova_Seiser_ext_Uni_MPL_red_phosphorylom_fr01_cv40	4603	458399	647139	20210821_E1_LC8_Vcelkova_Seiser_ext_Uni_MPL_red_phosphorylom_fr03_cv55	2332	14349.0511884018	12668.7741183282	13853.497333279	12975.5287957773	12090.5415998367	12606.6018961005	10563.0708712858	10635.6758996683	12304.9562197238	11719.5208080396	10748.7329652688	11050.8134095086	12217.9498582509	12209.8703257389	10179.5338723815	10761.2654529304	11755.1673488142	9513.09707589557	12891.8617274294	11719.5208080396	2	32	1014184.0292344	1054408.96113241	1011801.71334292	1061556.37086215	948665.587337314	1040264.73046391	899743.22896263	866514.191743211	973726.173583132	936036.619945597	841389.272110727	1065059.03123525	877177.494652048	928623.651542756	953352.43342031	841314.375958666	851794.3287097	788962.798657988	919601.370315359	936036.619945597	0.0806495483785987	-0.0623936170067907	0.143043165385389	0.086116223170432	-0.119583004221361	0.205699227391793	0.161583336735305	0.0989272747289007	0.156116661943472	0.278822095508647	0.39901696306111	0.0631175908706143	0.248601815736242	0.115092385729768	0.0106652326630203	0.0381423874834301	0.187608503815361	0.0443535173372088	0.332631229566042	0.449621690272829	0.0854794225437761	0.296372631830164	0.145696458769678	0.0160062497554238	0.180049876170893	0.425577910364185	0.171454940328777	13306.6929265194	11300.280450259	12877.3865454132	11495.9726547268	11986.6086432506	11397.7173172909	11041.6842521918	11543.9153102681	11885.2123687756	11775.5372900136	12015.0067915989	9758.52735734699	13100.0989225325	12366.164750505	10042.4141952302	12030.0865480423	12979.4948164767	11340.4194995895	13184.9882280615	11775.5372900136
7925	Q9BTC0	111	Q9BTC0	Q9BTC0	Death-inducer obliterator 1	DIDO1	sp|Q9BTC0|DIDO1_HUMAN Death-inducer obliterator 1 OS=Homo sapiens OX=9606 GN=DIDO1 PE=1 SV=5	0.976992	17.2433	7.10727e-94	221.33	208.81	221.33	0.915535	10.5752	2.58174e-74	197.53	0.976992	17.2433	7.10727e-94	221.33		1	S	SGEPTSCPATDAETASEGSVESASETRSGPQ	X;X;X;X;X;X;X;X;X;X;X;X;X;X;X;Phospho (STY);X;X;X;X;X;X;X;X;X;X;X;X;X;X;X	PPPPPPPPPPPPPPPPPPPPPPPPPPPXXXX	SMPVSLEDSGEPTSCPATDAET(0.018)AS(0.977)EGS(0.005)VESASETR	S(-170)MPVS(-160)LEDS(-140)GEPT(-100)S(-92)CPAT(-51)DAET(-17)AS(17)EGS(-23)VES(-46)AS(-57)ET(-68)R	24	3	-1.6667	83978000	83978000	0	0	2.1398	25424000	36668000	0.6478	NA	25424000	0	0	36668000	0	0	NA	NA	NA	NA	NA	NA			22932	7925	111	111	149889	174483;174484	439770;439771;439773	617711;617712;617714	439773	617714	20210823_E1_LC8_Vcelkova_Seiser_ext_Uni_MPL_black_phosphorylom_fr04_cv40	14440	439773	617714	20210823_E1_LC8_Vcelkova_Seiser_ext_Uni_MPL_black_phosphorylom_fr04_cv40	14440	439773	617714	20210823_E1_LC8_Vcelkova_Seiser_ext_Uni_MPL_black_phosphorylom_fr04_cv40	14440	3640.01621025119	4307.21245551488	3619.96308858066	4432.61007790909	4120.56693326254	4485.25772102673	3986.89849562852	4636.70938839436	4849.8937330532	3937.45958439762	2847.96609955704	4241.16041952318	3500.85949747157	3070.59627554126	3220.24277012108	3815.92964755312	3503.45504094657	3436.66470076784	3545.37970116969	3937.45958439762	1	98	4249082.32266589	4576987.98324721	4197986.35706606	4543381.67221544	4127288.242637	4530546.23570507	4765132.37129095	4653587.64479801	5107746.73469713	4295693.5070599	4029560.0464478	4380867.91673484	4160484.49468648	4704902.38696453	4166503.88838305	4331210.17752427	4483858.06228207	4505717.77882691	4740617.14260459	4295693.5070599	0.117980163985109	0.151787081734117	-0.0338069177490077	0.118602347447514	0.207167897219101	-0.0885655497715874	0.0258994400986765	0.0806580721212562	0.0252772566362722	0.00650593951467423	0.000921300502793186	0.389733906503476	0.00627920766191851	3.90726558414886e-05	0.0330057239861058	0.508122280990795	0.049796330190229	0.518243281530957	0.0109205022315616	0.00178352782091465	0.444665280832925	0.0101907867676111	9.54169613172667e-05	0.0457692184145028	0.716906440219693	0.201781988630857	0.725281643523253	3805.57428772257	4180.50313630282	3830.67362126191	4334.03425404264	4435.10804697396	4397.93561713797	3716.82609125467	4426.23033976847	4218.08084847987	4071.87890020774	3139.70768007725	4300.67448168436	3738.03019448818	2899.23976712371	3433.43519059962	3913.84058130816	3471.01686573198	3388.32615478161	3322.30808366485	4071.87890020774
7925	Q9BTC0	805	Q9BTC0	Q9BTC0	Death-inducer obliterator 1	DIDO1	sp|Q9BTC0|DIDO1_HUMAN Death-inducer obliterator 1 OS=Homo sapiens OX=9606 GN=DIDO1 PE=1 SV=5	1	93.1184	2.95087e-28	157.26	141.45	156.69	1	93.1184	2.9512e-28	156.69	1	82.2891	2.95087e-28	157.26		1;2	S	KKTAPRQEAIPDLEDSPPVSDSEEQQESARA	X;X;X;X;X;X;X;X;X;X;X;X;X;X;X;Phospho (STY);X;X;X;Phospho (STY);X;X;X;X;X;X;X;X;X;X;X	XXXXXXPPPPPPPPPPPPPPPPPPPPPPPPX	QEAIPDLEDS(1)PPVS(0.999)DS(0.001)EEQQESAR	QEAIPDLEDS(93)PPVS(31)DS(-31)EEQQES(-85)AR	10	4	-0.50548	7.704e+09	0	7.704e+09	0	NA	3151400000	2665900000	NA	NA	0	3151400000	0	0	2665900000	0	NA	NA	NA	NA	NA	NA			22928	7925	805	805	124781	144711;144712	363821;363822;363823;363824;363825;363826;363827;363828;363829;363830;363831	510200;510201;510202;510203;510204;510205;510206;510207;510208;510209;510210;510211;510212;510213;510214;510215;510216;510217;510218;510219;510220;510221;510222;510223;510224;510225;510226;510227;510228;510229;510230;510231;510232	363824	510210	20210821_E1_LC8_Vcelkova_Seiser_ext_Uni_MPL_red_phosphorylom_fr08_cv55	17575	363828	510220	20210823_E1_LC8_Vcelkova_Seiser_ext_Uni_MPL_black_phosphorylom_fr08_cv55	17369	363828	510220	20210823_E1_LC8_Vcelkova_Seiser_ext_Uni_MPL_black_phosphorylom_fr08_cv55	17369	98802.6507542561	104695.460421706	98576.5916302705	106819.604771076	99728.7651206714	102170.034928926	114419.782378725	109073.461622305	117618.736925668	101894.618503004	92561.3746943105	97998.5888936872	94152.4636274857	100849.692134836	89975.7668523791	99115.2859573767	102568.602277635	101576.443821513	103851.874482416	101894.618503004	2	98	4249082.32266589	4576987.98324721	4197986.35706606	4543381.67221544	4127288.242637	4530546.23570507	4765132.37129095	4653587.64479801	5107746.73469713	4295693.5070599	4029560.0464478	4380867.91673484	4160484.49468648	4704902.38696453	4166503.88838305	4331210.17752427	4483858.06228207	4505717.77882691	4740617.14260459	4295693.5070599	0.117980163985109	0.151787081734117	-0.0338069177490077	0.118602347447514	0.207167897219101	-0.0885655497715874	0.0258994400986765	0.0806580721212562	0.0252772566362722	0.00650593951467423	0.000921300502793186	0.389733906503476	0.00627920766191851	3.90726558414886e-05	0.0330057239861058	0.508122280990795	0.049796330190229	0.518243281530957	0.0109205022315616	0.00178352782091465	0.444665280832925	0.0101907867676111	9.54169613172667e-05	0.0457692184145028	0.716906440219693	0.201781988630857	0.725281643523253	103296.47055151	101615.535609164	104314.530284352	104444.067478077	107341.503211855	100180.917923997	106668.98918225	104122.174726892	102296.126256817	105373.157040435	102043.229746111	99373.7535972619	100530.955949297	95221.7132120244	95932.5076601381	101658.432999856	101618.928811496	100147.716253274	97317.622138708	105373.157040435
7925	Q9BTC0	1714	Q9BTC0	Q9BTC0	Death-inducer obliterator 1	DIDO1	sp|Q9BTC0|DIDO1_HUMAN Death-inducer obliterator 1 OS=Homo sapiens OX=9606 GN=DIDO1 PE=1 SV=5	0.98197	18.1976	1.80996e-173	298.76	271.84	277.79	0.98197	18.1976	1.80996e-173	298.76	0.968057	15.0067	1.93893e-121	284.65		1	S	QYEDPRNLHSAGRSSSPAGETEGDREPQARP	X;X;X;X;X;X;X;X;X;X;X;X;X;X;X;Phospho (STY);X;X;X;X;X;X;X;X;X;X;X;X;X;X;X	XXXXXXXXXXXXXPPPPPPPPPPPPPPPPPP	S(0.003)S(0.015)S(0.982)PAGETEGDREPQARPGEGTAPLPPPGQK	S(-25)S(-18)S(18)PAGET(-40)EGDREPQARPGEGT(-97)APLPPPGQK	3	3	0.71873	1.0808e+10	1.0808e+10	0	0	283.22	1775800000	1448700000	97.639	72.534	1775800000	0	0	1448700000	0	0	NA	NA	NA	NA	NA	NA			22936	7925	1714	1714	154653;154654	180882;180883	457704;457705;457706;457707;457708;457709;457710;457711;457712;457713;457714;457716;457717	645812;645813;645814;645815;645816;645817;645818;645819;645820;645821;645822;645823;645824;645825;645826;645827;645828;645829;645830;645831;645832;645833;645834;645835;645836;645837;645839;645840;645841;645842;645843;645844	457709	645819	20210821_E1_LC8_Vcelkova_Seiser_ext_Uni_MPL_red_phosphorylom_fr05_cv40	5932	457712	645828	20210821_E1_LC8_Vcelkova_Seiser_ext_Uni_MPL_red_phosphorylom_fr05_cv55	5852	457712	645828	20210821_E1_LC8_Vcelkova_Seiser_ext_Uni_MPL_red_phosphorylom_fr05_cv55	5852	643308.538035099	619477.193527007	627386.182618605	645711.619225254	643081.959225967	634937.785113289	750355.182256198	624097.654507689	783149.602121704	601313.899680386	559039.835321189	565673.914306975	555054.339766556	604765.685803429	478198.585096623	543542.841488915	635531.304117605	566068.909523758	675291.359112444	601313.899680386	1	98	4249082.32266589	4576987.98324721	4197986.35706606	4543381.67221544	4127288.242637	4530546.23570507	4765132.37129095	4653587.64479801	5107746.73469713	4295693.5070599	4029560.0464478	4380867.91673484	4160484.49468648	4704902.38696453	4166503.88838305	4331210.17752427	4483858.06228207	4505717.77882691	4740617.14260459	4295693.5070599	0.117980163985109	0.151787081734117	-0.0338069177490077	0.118602347447514	0.207167897219101	-0.0885655497715874	0.0258994400986765	0.0806580721212562	0.0252772566362722	0.00650593951467423	0.000921300502793186	0.389733906503476	0.00627920766191851	3.90726558414886e-05	0.0330057239861058	0.508122280990795	0.049796330190229	0.518243281530957	0.0109205022315616	0.00178352782091465	0.444665280832925	0.0101907867676111	9.54169613172667e-05	0.0457692184145028	0.716906440219693	0.201781988630857	0.725281643523253	672568.00245124	601253.450382249	663905.029220505	631351.782982836	692171.251776907	622576.376542574	699526.140977994	595767.33022659	681125.921520877	621841.907968379	616307.077777386	573611.730651778	592657.284054839	571016.365791714	509857.165242221	557489.321655332	629646.97691592	558106.844441216	632802.726452153	621841.907968379
7925	Q9BTC0	1255	Q9BTC0	Q9BTC0	Death-inducer obliterator 1	DIDO1	sp|Q9BTC0|DIDO1_HUMAN Death-inducer obliterator 1 OS=Homo sapiens OX=9606 GN=DIDO1 PE=1 SV=5	0.641713	0.659746	5.33826e-09	105.17	92.369	105.17	0.624647	0	7.17708e-09	102.6	0.641713	0.659746	5.33826e-09	105.17		2	T	KPSKYPLCSADAAVSTTPPGSPPPPPPLPEP	X;X;X;X;X;X;X;X;X;X;X;X;X;X;Phospho (STY);Phospho (STY);Phospho (STY);X;X;X;X;X;X;X;X;X;X;X;X;X;X	XXXXPPPPPPPPPPPPPPPPPPPPPPPPPPP	YPLCSADAAVS(0.158)T(0.642)T(0.6)PPGS(0.6)PPPPPPLPEPPVLK	Y(-71)PLCS(-56)ADAAVS(-7.5)T(0.66)T(0)PPGS(0)PPPPPPLPEPPVLK	12	6	-1.0437	624310000	0	624310000	0	NA	15691000	20589000	NA	NA	0	15691000	0	0	20589000	0	NA	NA	NA	NA	NA	NA			34533	7925	1255	1255	186992	218661;218662	555087;555090;555094;555097	784095;784101;784102;784110;784111;784116	555094	784110	20210823_E1_LC8_Vcelkova_Seiser_ext_Uni_MPL_black_phosphorylom_fr02_cv40	22774	555094	784110	20210823_E1_LC8_Vcelkova_Seiser_ext_Uni_MPL_black_phosphorylom_fr02_cv40	22774	555094	784110	20210823_E1_LC8_Vcelkova_Seiser_ext_Uni_MPL_black_phosphorylom_fr02_cv40	22774	31438.1965799896	29791.0595069875	32460.9538437742	29754.2805322874	32233.5600046403	32170.1984975313	39720.3657699603	37074.2144071219	45531.2525416405	28854.0387967227	23756.4647647007	21473.4420571056	27958.1097681692	25596.2474937324	23974.2671710659	30224.8350707557	23856.5525421404	29755.8774247311	28712.2636248864	28854.0387967227	2	98	4249082.32266589	4576987.98324721	4197986.35706606	4543381.67221544	4127288.242637	4530546.23570507	4765132.37129095	4653587.64479801	5107746.73469713	4295693.5070599	4029560.0464478	4380867.91673484	4160484.49468648	4704902.38696453	4166503.88838305	4331210.17752427	4483858.06228207	4505717.77882691	4740617.14260459	4295693.5070599	0.117980163985109	0.151787081734117	-0.0338069177490077	0.118602347447514	0.207167897219101	-0.0885655497715874	0.0258994400986765	0.0806580721212562	0.0252772566362722	0.00650593951467423	0.000921300502793186	0.389733906503476	0.00627920766191851	3.90726558414886e-05	0.0330057239861058	0.508122280990795	0.049796330190229	0.518243281530957	0.0109205022315616	0.00178352782091465	0.444665280832925	0.0101907867676111	9.54169613172667e-05	0.0457692184145028	0.716906440219693	0.201781988630857	0.725281643523253	32868.0933398701	28914.6678946111	34350.4385452452	29092.5817441082	34694.0903216945	31543.8867914828	37029.7091861862	35391.2654182344	39599.7345352737	29839.0749781182	26190.0430924429	21774.768024291	29852.171608061	24167.8332036303	25561.4555951257	31000.3582322656	23635.6668671899	29337.3449304396	26905.7177457763	29839.0749781182
7925	Q9BTC0	154	Q9BTC0	Q9BTC0	Death-inducer obliterator 1	DIDO1	sp|Q9BTC0|DIDO1_HUMAN Death-inducer obliterator 1 OS=Homo sapiens OX=9606 GN=DIDO1 PE=1 SV=5	0.981845	16.7578	1.08289e-06	94.08	74.183	94.08	0.981845	16.7578	1.08289e-06	94.08	0.979017	15.5842	1.72194e-06	90.907		2;3	S	SEKVKGGDDHDDTSDSDSDGLTLKELQNRLR	X;X;Acetyl (K);X;X;X;X;X;X;X;X;X;Phospho (STY);Phospho (STY);X;Phospho (STY);X;Phospho (STY);X;X;X;X;X;X;X;X;X;X;X;X;X	XXXPPPPPPPPPPPPPPPPPPPPPXXXXXXX	VKGGDDHDDT(0.966)S(0.155)DS(0.982)DS(0.897)DGLT(0.001)LK	VKGGDDHDDT(14)S(-9.1)DS(17)DS(9.1)DGLT(-34)LK	13	4	0.32316	538330000	0	48607000	489720000	NA	79348000	219210000	NA	NA	0	21068000	58280000	0	27540000	191670000	NA	NA	NA	NA	NA	NA			22924	7925	154	154	59202;174651	68145;68146;204721	170693;170694;170695;170696;170697;170698;170699;170700;170701;170702;520468;520469;520470	239188;239189;239190;239191;239192;239193;239194;239195;239196;239197;239198;239199;239200;239201;239202;239203;239204;239205;239206;239207;239208;239209;239210;239211;239212;736102;736103;736104;736105;736106;736107;736108;736109;736110;736111;736112;736113;736114;736115;736116	520469	736108	20210821_E1_LC8_Vcelkova_Seiser_ext_Uni_MPL_red_phosphorylom_fr06_cv55	14265	520469	736108	20210821_E1_LC8_Vcelkova_Seiser_ext_Uni_MPL_red_phosphorylom_fr06_cv55	14265	520469	736108	20210821_E1_LC8_Vcelkova_Seiser_ext_Uni_MPL_red_phosphorylom_fr06_cv55	14265	312103.841122656	310017.289096944	301629.663691805	320112.800450502	314426.156315772	305338.766398755	351875.363276388	307193.786655022	362522.84046151	298311.275970483	260401.491498859	311526.694869951	261448.320372262	317677.299917131	257625.832670233	303351.243152066	296416.482854011	301873.861533525	303110.298280817	298311.275970483	3	98	4249082.32266589	4576987.98324721	4197986.35706606	4543381.67221544	4127288.242637	4530546.23570507	4765132.37129095	4653587.64479801	5107746.73469713	4295693.5070599	4029560.0464478	4380867.91673484	4160484.49468648	4704902.38696453	4166503.88838305	4331210.17752427	4483858.06228207	4505717.77882691	4740617.14260459	4295693.5070599	0.117980163985109	0.151787081734117	-0.0338069177490077	0.118602347447514	0.207167897219101	-0.0885655497715874	0.0258994400986765	0.0806580721212562	0.0252772566362722	0.00650593951467423	0.000921300502793186	0.389733906503476	0.00627920766191851	3.90726558414886e-05	0.0330057239861058	0.508122280990795	0.049796330190229	0.518243281530957	0.0109205022315616	0.00178352782091465	0.444665280832925	0.0101907867676111	9.54169613172667e-05	0.0457692184145028	0.716906440219693	0.201781988630857	0.725281643523253	326299.193264821	300897.218970116	319186.899927019	312993.883496388	338427.69663519	299394.219810999	328039.334969127	293249.014502432	315295.702267801	308495.202117507	287076.648450872	315898.191641921	279160.508028264	299949.123357118	274681.65074531	311134.773304886	293671.989291247	297627.842556312	284038.912359144	308495.202117507
7925	Q9BTC0	152	Q9BTC0	Q9BTC0	Death-inducer obliterator 1	DIDO1	sp|Q9BTC0|DIDO1_HUMAN Death-inducer obliterator 1 OS=Homo sapiens OX=9606 GN=DIDO1 PE=1 SV=5	0.98918	19.0986	1.72194e-06	92.792	69.025	67.413	0.98918	19.0986	3.23928e-05	92.792	0.950852	12.809	1.72194e-06	90.907		2;3	S	ASSEKVKGGDDHDDTSDSDSDGLTLKELQNR	X;X;X;X;Acetyl (K);X;X;X;X;X;X;X;X;X;Phospho (STY);Phospho (STY);X;Phospho (STY);X;X;X;X;X;X;X;X;X;X;X;X;X	XXXXXPPPPPPPPPPPPPPPPPPPPPXXXXX	GGDDHDDT(0.989)S(0.989)DS(0.878)DS(0.142)DGLT(0.001)LK	GGDDHDDT(19)S(19)DS(8.5)DS(-8.5)DGLT(-29)LK	9	3	0.51864	392200000	0	21068000	371130000	NA	79348000	191670000	NA	NA	0	21068000	58280000	0	0	191670000	NA	NA	NA	NA	NA	NA			22923	7925	152	152	59202;174651	68145;68146;204721	170693;170694;170695;170696;170697;170698;170699;170700;170701;520468;520470	239188;239189;239190;239191;239192;239193;239194;239195;239196;239197;239198;239199;239200;239201;239202;239203;239204;239205;239206;239207;239208;239209;239210;239211;736102;736103;736111;736112;736113;736114;736115;736116	170696	239196	20210821_E1_LC8_Vcelkova_Seiser_ext_Uni_MPL_red_phosphorylom_fr02_cv55	16095	170693	239189	20210821_E1_LC8_Vcelkova_Seiser_ext_Uni_MPL_red_phosphorylom_fr02_cv55	16834	520470	736113	20210823_E1_LC8_Vcelkova_Seiser_ext_Uni_MPL_black_phosphorylom_fr06_cv55	14150	215456.783875829	223696.99590017	215510.55304115	216860.489457738	222412.031401165	212737.897845879	233320.724682226	230846.685832486	251069.400040412	209068.935689252	182500.183750838	218330.850295097	183233.844916341	222641.449842082	180554.886727622	212601.154078028	207740.985953113	211565.743661207	212432.289902083	209068.935689252	3	98	4249082.32266589	4576987.98324721	4197986.35706606	4543381.67221544	4127288.242637	4530546.23570507	4765132.37129095	4653587.64479801	5107746.73469713	4295693.5070599	4029560.0464478	4380867.91673484	4160484.49468648	4704902.38696453	4166503.88838305	4331210.17752427	4483858.06228207	4505717.77882691	4740617.14260459	4295693.5070599	0.117980163985109	0.151787081734117	-0.0338069177490077	0.118602347447514	0.207167897219101	-0.0885655497715874	0.0258994400986765	0.0806580721212562	0.0252772566362722	0.00650593951467423	0.000921300502793186	0.389733906503476	0.00627920766191851	3.90726558414886e-05	0.0330057239861058	0.508122280990795	0.049796330190229	0.518243281530957	0.0109205022315616	0.00178352782091465	0.444665280832925	0.0101907867676111	9.54169613172667e-05	0.0457692184145028	0.716906440219693	0.201781988630857	0.725281643523253	225256.358618434	217116.291012023	228054.974715774	212037.777548356	239389.726265195	208596.169104254	217515.584628053	220367.61829936	218361.697439315	216206.254229322	201195.241975365	221394.576848884	195647.281887242	210216.807182983	192508.312627012	218056.175379725	205817.530842989	208589.957159022	199066.270318037	216206.254229322
7925	Q9BTC0	809	Q9BTC0	Q9BTC0	Death-inducer obliterator 1	DIDO1	sp|Q9BTC0|DIDO1_HUMAN Death-inducer obliterator 1 OS=Homo sapiens OX=9606 GN=DIDO1 PE=1 SV=5	0.99922	31.0781	1.6076e-44	192.42	173.88	156.69	0.99922	31.0781	1.6076e-44	192.42	0.997359	25.7716	1.94831e-37	182.97		1;2	S	PRQEAIPDLEDSPPVSDSEEQQESARAVPEK	X;X;X;X;X;X;X;X;X;X;X;Phospho (STY);X;X;X;Phospho (STY);X;X;X;X;X;X;X;X;X;X;X;X;X;X;X	XXPPPPPPPPPPPPPPPPPPPPPPPPXXXXX	QEAIPDLEDS(1)PPVS(0.999)DS(0.001)EEQQESAR	QEAIPDLEDS(93)PPVS(31)DS(-31)EEQQES(-85)AR	14	4	-0.50548	8286800000	582840000	7.704e+09	0	NA	3397100000	2883200000	NA	NA	245690000	3151400000	0	217270000	2665900000	0	NA	NA	NA	NA	NA	NA			22929	7925	809	809	124781	144711;144712	363817;363818;363819;363820;363822;363823;363824;363825;363826;363827;363828;363829;363830;363831	510193;510194;510195;510196;510197;510198;510199;510201;510202;510203;510204;510205;510206;510207;510208;510209;510210;510211;510212;510213;510214;510215;510216;510217;510218;510219;510220;510221;510222;510223;510224;510225;510226;510227;510228;510229;510230;510231;510232	363824	510210	20210821_E1_LC8_Vcelkova_Seiser_ext_Uni_MPL_red_phosphorylom_fr08_cv55	17575	363817	510194	20210821_E1_LC8_Vcelkova_Seiser_ext_Uni_MPL_red_phosphorylom_fr01_cv55	14142	363817	510194	20210821_E1_LC8_Vcelkova_Seiser_ext_Uni_MPL_red_phosphorylom_fr01_cv55	14142	98802.6507542561	104695.460421706	98576.5916302705	106819.604771076	99728.7651206714	102170.034928926	114419.782378725	109073.461622305	117618.736925668	101894.618503004	92561.3746943105	97998.5888936872	94152.4636274857	100849.692134836	89975.7668523791	99115.2859573767	102568.602277635	101576.443821513	103851.874482416	101894.618503004	2	98	4249082.32266589	4576987.98324721	4197986.35706606	4543381.67221544	4127288.242637	4530546.23570507	4765132.37129095	4653587.64479801	5107746.73469713	4295693.5070599	4029560.0464478	4380867.91673484	4160484.49468648	4704902.38696453	4166503.88838305	4331210.17752427	4483858.06228207	4505717.77882691	4740617.14260459	4295693.5070599	0.117980163985109	0.151787081734117	-0.0338069177490077	0.118602347447514	0.207167897219101	-0.0885655497715874	0.0258994400986765	0.0806580721212562	0.0252772566362722	0.00650593951467423	0.000921300502793186	0.389733906503476	0.00627920766191851	3.90726558414886e-05	0.0330057239861058	0.508122280990795	0.049796330190229	0.518243281530957	0.0109205022315616	0.00178352782091465	0.444665280832925	0.0101907867676111	9.54169613172667e-05	0.0457692184145028	0.716906440219693	0.201781988630857	0.725281643523253	103296.47055151	101615.535609164	104314.530284352	104444.067478077	107341.503211855	100180.917923997	106668.98918225	104122.174726892	102296.126256817	105373.157040435	102043.229746111	99373.7535972619	100530.955949297	95221.7132120244	95932.5076601381	101658.432999856	101618.928811496	100147.716253274	97317.622138708	105373.157040435
7925	Q9BTC0	117	Q9BTC0	Q9BTC0	Death-inducer obliterator 1	DIDO1	sp|Q9BTC0|DIDO1_HUMAN Death-inducer obliterator 1 OS=Homo sapiens OX=9606 GN=DIDO1 PE=1 SV=5	0.873631	8.94075	8.28952e-84	208.31	195.63	208.31	0.802922	10.1652	8.13202e-20	131.17	0.873631	8.94075	8.28952e-84	208.31		1	S	CPATDAETASEGSVESASETRSGPQSASTAV	X;X;X;X;X;X;X;X;X;X;X;X;X;X;X;Phospho (STY);X;X;X;X;X;X;X;X;X;X;X;X;X;X;X	PPPPPPPPPPPPPPPPPPPPPXXXXXXXXXX	SMPVSLEDSGEPTSCPATDAETASEGSVES(0.874)AS(0.111)ET(0.014)R	S(-180)MPVS(-180)LEDS(-140)GEPT(-120)S(-120)CPAT(-95)DAET(-63)AS(-53)EGS(-33)VES(8.9)AS(-8.9)ET(-18)R	30	4	-0.55823	78713000	78713000	0	0	2.0056	17624000	61089000	0.44906	NA	17624000	0	0	61089000	0	0	NA	NA	NA	NA	NA	NA			22933	7925	117	117	149889	174483;174484	439772;439774	617713;617715	439774	617715	20210823_E1_LC8_Vcelkova_Seiser_ext_Uni_MPL_black_phosphorylom_fr04_cv40	14742	439774	617715	20210823_E1_LC8_Vcelkova_Seiser_ext_Uni_MPL_black_phosphorylom_fr04_cv40	14742	439774	617715	20210823_E1_LC8_Vcelkova_Seiser_ext_Uni_MPL_black_phosphorylom_fr04_cv40	14742	4800.46570392365	5518.72317379681	5442.2176523813	5581.03952982498	5844.87581666616	4669.59459500666	5092.82772097164	5214.01946077052	5011.09800225486	5989.02772104253	6063.85055173836	6034.56694842958	6108.3699876059	6119.63734043381	7622.92888606094	6182.67535306929	5753.67596617365	5591.53385819832	4984.20678758914	5989.02772104253	1	98	4249082.32266589	4576987.98324721	4197986.35706606	4543381.67221544	4127288.242637	4530546.23570507	4765132.37129095	4653587.64479801	5107746.73469713	4295693.5070599	4029560.0464478	4380867.91673484	4160484.49468648	4704902.38696453	4166503.88838305	4331210.17752427	4483858.06228207	4505717.77882691	4740617.14260459	4295693.5070599	0.117980163985109	0.151787081734117	-0.0338069177490077	0.118602347447514	0.207167897219101	-0.0885655497715874	0.0258994400986765	0.0806580721212562	0.0252772566362722	0.00650593951467423	0.000921300502793186	0.389733906503476	0.00627920766191851	3.90726558414886e-05	0.0330057239861058	0.508122280990795	0.049796330190229	0.518243281530957	0.0109205022315616	0.00178352782091465	0.444665280832925	0.0101907867676111	9.54169613172667e-05	0.0457692184145028	0.716906440219693	0.201781988630857	0.725281643523253	5018.80425710666	5356.37370450693	5758.99783837767	5456.92404030211	6291.04106010354	4578.68369318	4747.83969853447	4977.33396601712	4358.28446489697	6193.48467898069	6685.0227434571	6119.24697864759	6522.19018480094	5778.12722534922	8127.59601098519	6341.31337128103	5700.40319773867	5512.88591314925	4670.60566054504	6193.48467898069
7925	Q9BTC0	809	Q9BTC0	Q9BTC0	Death-inducer obliterator 1	DIDO1	sp|Q9BTC0|DIDO1_HUMAN Death-inducer obliterator 1 OS=Homo sapiens OX=9606 GN=DIDO1 PE=1 SV=5	0.99922	31.0781	1.6076e-44	192.42	173.88	156.69	0.99922	31.0781	1.6076e-44	192.42	0.997359	25.7716	1.94831e-37	182.97		1;2	S	PRQEAIPDLEDSPPVSDSEEQQESARAVPEK	X;X;X;X;X;X;X;X;X;X;X;Phospho (STY);X;X;X;Phospho (STY);X;X;X;X;X;X;X;X;X;X;X;X;X;X;X	XXPPPPPPPPPPPPPPPPPPPPPPPPXXXXX	QEAIPDLEDS(1)PPVS(0.999)DS(0.001)EEQQESAR	QEAIPDLEDS(93)PPVS(31)DS(-31)EEQQES(-85)AR	14	4	-0.50548	8286800000	582840000	7.704e+09	0	NA	3397100000	2883200000	NA	NA	245690000	3151400000	0	217270000	2665900000	0	NA	NA	NA	NA	NA	NA			22929	7925	809	809	124781	144711;144712	363817;363818;363819;363820;363822;363823;363824;363825;363826;363827;363828;363829;363830;363831	510193;510194;510195;510196;510197;510198;510199;510201;510202;510203;510204;510205;510206;510207;510208;510209;510210;510211;510212;510213;510214;510215;510216;510217;510218;510219;510220;510221;510222;510223;510224;510225;510226;510227;510228;510229;510230;510231;510232	363824	510210	20210821_E1_LC8_Vcelkova_Seiser_ext_Uni_MPL_red_phosphorylom_fr08_cv55	17575	363817	510194	20210821_E1_LC8_Vcelkova_Seiser_ext_Uni_MPL_red_phosphorylom_fr01_cv55	14142	363817	510194	20210821_E1_LC8_Vcelkova_Seiser_ext_Uni_MPL_red_phosphorylom_fr01_cv55	14142	38813.9246309606	42978.6441077312	40448.8433857272	44525.9522890817	40876.939299839	41499.8611430666	38214.0397422407	40474.2942365338	37717.5894298518	39662.9446229059	35390.9927085711	47156.6939865776	35709.7188058673	40938.6426365016	32409.4462774822	41074.5341007272	34225.8960579628	33793.4147363795	33949.390796217	39662.9446229059	1	98	4249082.32266589	4576987.98324721	4197986.35706606	4543381.67221544	4127288.242637	4530546.23570507	4765132.37129095	4653587.64479801	5107746.73469713	4295693.5070599	4029560.0464478	4380867.91673484	4160484.49468648	4704902.38696453	4166503.88838305	4331210.17752427	4483858.06228207	4505717.77882691	4740617.14260459	4295693.5070599	0.117980163985109	0.151787081734117	-0.0338069177490077	0.118602347447514	0.207167897219101	-0.0885655497715874	0.0258994400986765	0.0806580721212562	0.0252772566362722	0.00650593951467423	0.000921300502793186	0.389733906503476	0.00627920766191851	3.90726558414886e-05	0.0330057239861058	0.508122280990795	0.049796330190229	0.518243281530957	0.0109205022315616	0.00178352782091465	0.444665280832925	0.0101907867676111	9.54169613172667e-05	0.0457692184145028	0.716906440219693	0.201781988630857	0.725281643523253	40579.2900496431	41714.3009178392	42803.2865464967	43535.749597397	43997.2570184266	40691.9131027309	35625.4216459082	38637.0018312705	32803.9850730353	41016.9816015587	39016.3954655012	47818.4200567149	38128.9244053984	38654.0365756451	34555.0759058986	42128.4439886975	33909.0015637482	33318.0920981538	31813.3303015633	41016.9816015587
7925	Q9BTC0	1256	Q9BTC0	Q9BTC0	Death-inducer obliterator 1	DIDO1	sp|Q9BTC0|DIDO1_HUMAN Death-inducer obliterator 1 OS=Homo sapiens OX=9606 GN=DIDO1 PE=1 SV=5	0.960054	14.3895	1.48824e-26	144.69	131.37	136.3	0.960054	14.3895	1.44207e-19	136.3	0.853762	8.29895	1.48824e-26	144.69		2	T	PSKYPLCSADAAVSTTPPGSPPPPPPLPEPP	X;X;X;X;X;X;X;X;X;X;X;X;X;X;Phospho (STY);Phospho (STY);X;X;X;Phospho (STY);X;X;X;X;X;X;X;X;X;X;X	XXXPPPPPPPPPPPPPPPPPPPPPPPPPPPP	YPLCSADAAVS(0.009)T(0.059)T(0.96)PPGS(0.972)PPPPPPLPEPPVLK	Y(-89)PLCS(-65)ADAAVS(-25)T(-14)T(14)PPGS(16)PPPPPPLPEPPVLK	13	5	-0.6276	3302700000	0	3302700000	0	NA	3.65e+08	444700000	NA	NA	0	3.65e+08	0	0	444700000	0	NA	NA	NA	NA	NA	NA			34534	7925	1256	1256	186992	218661;218662	555083;555084;555085;555086;555087;555088;555089;555090;555091;555092;555093;555094;555095;555096;555097;555099;555100	784084;784085;784086;784087;784088;784089;784090;784091;784092;784093;784094;784095;784096;784097;784098;784099;784100;784101;784102;784103;784104;784105;784106;784107;784108;784109;784110;784111;784112;784113;784114;784115;784116;784119;784120	555091	784103	20210821_E1_LC8_Vcelkova_Seiser_ext_Uni_MPL_red_phosphorylom_fr03_cv40	22354	555092	784106	20210823_E1_LC8_Vcelkova_Seiser_ext_Uni_MPL_black_phosphorylom_fr02_cv40	22836	555092	784106	20210823_E1_LC8_Vcelkova_Seiser_ext_Uni_MPL_black_phosphorylom_fr02_cv40	22836	152552.61888593	164334.3043874	153163.514288299	164868.347540663	159527.4855336	163093.383677896	188998.761336227	175345.2597698	196483.601004919	155831.236354838	129206.949988827	126945.466716774	151173.331513783	138349.852049005	142794.004107493	161480.311485846	133373.666735056	157068.139161068	153499.808411085	155831.236354838	2	98	4249082.32266589	4576987.98324721	4197986.35706606	4543381.67221544	4127288.242637	4530546.23570507	4765132.37129095	4653587.64479801	5107746.73469713	4295693.5070599	4029560.0464478	4380867.91673484	4160484.49468648	4704902.38696453	4166503.88838305	4331210.17752427	4483858.06228207	4505717.77882691	4740617.14260459	4295693.5070599	0.117980163985109	0.151787081734117	-0.0338069177490077	0.118602347447514	0.207167897219101	-0.0885655497715874	0.0258994400986765	0.0806580721212562	0.0252772566362722	0.00650593951467423	0.000921300502793186	0.389733906503476	0.00627920766191851	3.90726558414886e-05	0.0330057239861058	0.508122280990795	0.049796330190229	0.518243281530957	0.0109205022315616	0.00178352782091465	0.444665280832925	0.0101907867676111	9.54169613172667e-05	0.0457692184145028	0.716906440219693	0.201781988630857	0.725281643523253	159491.136968583	159499.927618859	162078.844332637	161201.877243779	171704.924653025	159918.168722839	176195.989970535	167385.627115275	170886.984345831	161151.094939714	142442.725446197	128726.828337166	161414.783486174	130629.15370255	152247.514770714	165623.6499488	132138.771946911	154858.890913454	143841.759503758	161151.094939714
7925	Q9BTC0	151	Q9BTC0	Q9BTC0	Death-inducer obliterator 1	DIDO1	sp|Q9BTC0|DIDO1_HUMAN Death-inducer obliterator 1 OS=Homo sapiens OX=9606 GN=DIDO1 PE=1 SV=5	0.993822	21.2144	1.08289e-06	94.08	74.183	81.949	0.98936	19.0986	1.08289e-06	94.08	0.993822	21.2144	1.72194e-06	90.907		2;3	T	PASSEKVKGGDDHDDTSDSDSDGLTLKELQN	X;X;X;X;X;Acetyl (K);X;X;X;X;X;X;X;X;X;Phospho (STY);Phospho (STY);X;Phospho (STY);X;Phospho (STY);X;X;X;X;X;X;X;X;X;X	XXXXXXPPPPPPPPPPPPPPPPPPPPPXXXX	GGDDHDDT(0.994)S(0.832)DS(0.977)DS(0.195)DGLT(0.001)LK	GGDDHDDT(21)S(6.8)DS(16)DS(-6.8)DGLT(-31)LK	8	3	0.32985	517260000	0	27540000	489720000	NA	58280000	219210000	NA	NA	0	0	58280000	0	27540000	191670000	NA	NA	NA	NA	NA	NA			34529	7925	151	151	59202;174651	68145;68146;204721	170693;170694;170695;170696;170697;170698;170699;170700;170702;520468;520469;520470	239188;239189;239190;239191;239192;239193;239194;239195;239196;239197;239198;239199;239200;239201;239202;239203;239204;239205;239206;239207;239208;239209;239212;736102;736103;736104;736105;736106;736107;736108;736109;736110;736111;736112;736113;736114;736115;736116	170699	239203	20210823_E1_LC8_Vcelkova_Seiser_ext_Uni_MPL_black_phosphorylom_fr01_cv55	16931	520469	736108	20210821_E1_LC8_Vcelkova_Seiser_ext_Uni_MPL_red_phosphorylom_fr06_cv55	14265	520469	736108	20210821_E1_LC8_Vcelkova_Seiser_ext_Uni_MPL_red_phosphorylom_fr06_cv55	14265	312103.841122656	310017.289096944	301629.663691805	320112.800450502	314426.156315772	305338.766398755	351875.363276388	307193.786655022	362522.84046151	298311.275970483	260401.491498859	311526.694869951	261448.320372262	317677.299917131	257625.832670233	303351.243152066	296416.482854011	301873.861533525	303110.298280817	298311.275970483	3	98	4249082.32266589	4576987.98324721	4197986.35706606	4543381.67221544	4127288.242637	4530546.23570507	4765132.37129095	4653587.64479801	5107746.73469713	4295693.5070599	4029560.0464478	4380867.91673484	4160484.49468648	4704902.38696453	4166503.88838305	4331210.17752427	4483858.06228207	4505717.77882691	4740617.14260459	4295693.5070599	0.117980163985109	0.151787081734117	-0.0338069177490077	0.118602347447514	0.207167897219101	-0.0885655497715874	0.0258994400986765	0.0806580721212562	0.0252772566362722	0.00650593951467423	0.000921300502793186	0.389733906503476	0.00627920766191851	3.90726558414886e-05	0.0330057239861058	0.508122280990795	0.049796330190229	0.518243281530957	0.0109205022315616	0.00178352782091465	0.444665280832925	0.0101907867676111	9.54169613172667e-05	0.0457692184145028	0.716906440219693	0.201781988630857	0.725281643523253	326299.193264821	300897.218970116	319186.899927019	312993.883496388	338427.69663519	299394.219810999	328039.334969127	293249.014502432	315295.702267801	308495.202117507	287076.648450872	315898.191641921	279160.508028264	299949.123357118	274681.65074531	311134.773304886	293671.989291247	297627.842556312	284038.912359144	308495.202117507
7925	Q9BTC0	1260	Q9BTC0	Q9BTC0	Death-inducer obliterator 1	DIDO1	sp|Q9BTC0|DIDO1_HUMAN Death-inducer obliterator 1 OS=Homo sapiens OX=9606 GN=DIDO1 PE=1 SV=5	0.99843	30.1227	1.48824e-26	144.69	131.37	118.14	0.990579	23.9979	1.44207e-19	136.3	0.99843	30.1227	1.48824e-26	144.69		1;2	S	PLCSADAAVSTTPPGSPPPPPPLPEPPVLKV	X;X;X;X;X;X;X;X;X;X;X;Phospho (STY);X;X;X;Phospho (STY);X;X;X;X;X;X;X;X;X;X;X;X;X;X;X	PPPPPPPPPPPPPPPPPPPPPPPPPPPPPPX	YPLCSADAAVS(0.02)T(0.127)T(0.854)PPGS(0.998)PPPPPPLPEPPVLK	Y(-68)PLCS(-58)ADAAVS(-16)T(-8.3)T(8.3)PPGS(30)PPPPPPLPEPPVLK	17	3	-0.24265	3.42e+09	117310000	3302700000	0	NA	390390000	468070000	NA	NA	25396000	3.65e+08	0	23375000	444700000	0	NA	NA	NA	NA	NA	NA			22942	7925	1260	1260	186992	218661;218662	555083;555084;555085;555086;555087;555088;555089;555090;555091;555092;555093;555094;555095;555096;555097;555099;555100;555102;555103;555104;555105	784084;784085;784086;784087;784088;784089;784090;784091;784092;784093;784094;784095;784096;784097;784098;784099;784100;784101;784102;784103;784104;784105;784106;784107;784108;784109;784110;784111;784112;784113;784114;784115;784116;784119;784120;784122;784123;784124;784125	555093	784108	20210823_E1_LC8_Vcelkova_Seiser_ext_Uni_MPL_black_phosphorylom_fr02_cv40	22772	555092	784106	20210823_E1_LC8_Vcelkova_Seiser_ext_Uni_MPL_black_phosphorylom_fr02_cv40	22836	555092	784106	20210823_E1_LC8_Vcelkova_Seiser_ext_Uni_MPL_black_phosphorylom_fr02_cv40	22836	152552.61888593	164334.3043874	153163.514288299	164868.347540663	159527.4855336	163093.383677896	188998.761336227	175345.2597698	196483.601004919	155831.236354838	129206.949988827	126945.466716774	151173.331513783	138349.852049005	142794.004107493	161480.311485846	133373.666735056	157068.139161068	153499.808411085	155831.236354838	2	98	4249082.32266589	4576987.98324721	4197986.35706606	4543381.67221544	4127288.242637	4530546.23570507	4765132.37129095	4653587.64479801	5107746.73469713	4295693.5070599	4029560.0464478	4380867.91673484	4160484.49468648	4704902.38696453	4166503.88838305	4331210.17752427	4483858.06228207	4505717.77882691	4740617.14260459	4295693.5070599	0.117980163985109	0.151787081734117	-0.0338069177490077	0.118602347447514	0.207167897219101	-0.0885655497715874	0.0258994400986765	0.0806580721212562	0.0252772566362722	0.00650593951467423	0.000921300502793186	0.389733906503476	0.00627920766191851	3.90726558414886e-05	0.0330057239861058	0.508122280990795	0.049796330190229	0.518243281530957	0.0109205022315616	0.00178352782091465	0.444665280832925	0.0101907867676111	9.54169613172667e-05	0.0457692184145028	0.716906440219693	0.201781988630857	0.725281643523253	159491.136968583	159499.927618859	162078.844332637	161201.877243779	171704.924653025	159918.168722839	176195.989970535	167385.627115275	170886.984345831	161151.094939714	142442.725446197	128726.828337166	161414.783486174	130629.15370255	152247.514770714	165623.6499488	132138.771946911	154858.890913454	143841.759503758	161151.094939714
7925	Q9BTC0	1205	Q9BTC0	Q9BTC0	Death-inducer obliterator 1	DIDO1	sp|Q9BTC0|DIDO1_HUMAN Death-inducer obliterator 1 OS=Homo sapiens OX=9606 GN=DIDO1 PE=1 SV=5	1	132.31	2.9609e-05	139.48	87.132	132.31	1	139.476	2.9609e-05	139.48	1	132.31	5.23909e-05	132.31		1	S	ILGLVICQKIKRPANSGELDKMDEKRTRLQP	X;X;X;X;X;X;X;X;X;X;Acetyl (K);X;X;X;X;Phospho (STY);X;X;X;X;X;X;X;X;X;X;X;X;X;X;X	XXXXXXXXXXXPPPPPPPPPPXXXXXXXXXX	RPANS(1)GELDK	RPANS(130)GELDK	5	3	-2.1675	51402000	51402000	0	0	1.8654	19722000	31680000	0.71571	NA	19722000	0	0	31680000	0	0	NA	NA	NA	NA	NA	NA			22931	7925	1205	1205	137784	159671	400396;400397	559396;559397	400397	559397	20210823_E1_LC8_Vcelkova_Seiser_ext_Uni_MPL_black_phosphorylom_fr05_cv70	1817	400396	559396	20210821_E1_LC8_Vcelkova_Seiser_ext_Uni_MPL_red_phosphorylom_fr05_cv70	1709	400396	559396	20210821_E1_LC8_Vcelkova_Seiser_ext_Uni_MPL_red_phosphorylom_fr05_cv70	1709	13270.9379711705	14526.9507525156	15160.6148497197	12726.7635352176	15547.2948704691	14635.6455051437	11373.1560387141	12180.9964146124	11589.5043271329	18592.444281413	21251.1774222109	19772.8074528146	21378.9009573582	22583.6453334972	23096.4314792942	17861.9794384864	19179.2596557359	17934.7756775567	18867.9612137629	18592.444281413	1	98	4249082.32266589	4576987.98324721	4197986.35706606	4543381.67221544	4127288.242637	4530546.23570507	4765132.37129095	4653587.64479801	5107746.73469713	4295693.5070599	4029560.0464478	4380867.91673484	4160484.49468648	4704902.38696453	4166503.88838305	4331210.17752427	4483858.06228207	4505717.77882691	4740617.14260459	4295693.5070599	0.117980163985109	0.151787081734117	-0.0338069177490077	0.118602347447514	0.207167897219101	-0.0885655497715874	0.0258994400986765	0.0806580721212562	0.0252772566362722	0.00650593951467423	0.000921300502793186	0.389733906503476	0.00627920766191851	3.90726558414886e-05	0.0330057239861058	0.508122280990795	0.049796330190229	0.518243281530957	0.0109205022315616	0.00178352782091465	0.444665280832925	0.0101907867676111	9.54169613172667e-05	0.0457692184145028	0.716906440219693	0.201781988630857	0.725281643523253	13874.5371998117	14099.5977814028	16043.0827513502	12443.7358881683	16734.0887080552	14350.7086215198	10602.7387331162	11628.0515733678	10079.6984297795	19227.1641016363	23428.117691983	20050.2692735066	22827.2449555014	21323.351154639	24625.5038142046	18320.2905833622	19001.6806150668	17682.513366762	17680.8086428877	19227.1641016363
7925	Q9BTC0	154	Q9BTC0	Q9BTC0	Death-inducer obliterator 1	DIDO1	sp|Q9BTC0|DIDO1_HUMAN Death-inducer obliterator 1 OS=Homo sapiens OX=9606 GN=DIDO1 PE=1 SV=5	0.981845	16.7578	1.08289e-06	94.08	74.183	94.08	0.981845	16.7578	1.08289e-06	94.08	0.979017	15.5842	1.72194e-06	90.907		2;3	S	SEKVKGGDDHDDTSDSDSDGLTLKELQNRLR	X;X;Acetyl (K);X;X;X;X;X;X;X;X;X;Phospho (STY);Phospho (STY);X;Phospho (STY);X;Phospho (STY);X;X;X;X;X;X;X;X;X;X;X;X;X	XXXPPPPPPPPPPPPPPPPPPPPPXXXXXXX	VKGGDDHDDT(0.966)S(0.155)DS(0.982)DS(0.897)DGLT(0.001)LK	VKGGDDHDDT(14)S(-9.1)DS(17)DS(9.1)DGLT(-34)LK	13	4	0.32316	538330000	0	48607000	489720000	NA	79348000	219210000	NA	NA	0	21068000	58280000	0	27540000	191670000	NA	NA	NA	NA	NA	NA			22924	7925	154	154	59202;174651	68145;68146;204721	170693;170694;170695;170696;170697;170698;170699;170700;170701;170702;520468;520469;520470	239188;239189;239190;239191;239192;239193;239194;239195;239196;239197;239198;239199;239200;239201;239202;239203;239204;239205;239206;239207;239208;239209;239210;239211;239212;736102;736103;736104;736105;736106;736107;736108;736109;736110;736111;736112;736113;736114;736115;736116	520469	736108	20210821_E1_LC8_Vcelkova_Seiser_ext_Uni_MPL_red_phosphorylom_fr06_cv55	14265	520469	736108	20210821_E1_LC8_Vcelkova_Seiser_ext_Uni_MPL_red_phosphorylom_fr06_cv55	14265	520469	736108	20210821_E1_LC8_Vcelkova_Seiser_ext_Uni_MPL_red_phosphorylom_fr06_cv55	14265	14329.5820171791	19558.8685124459	16788.7466355382	18773.1685973857	16191.8959611884	22025.7996245392	14301.7098879627	13507.9246614494	15388.8429907389	16488.5959520189	15664.710356048	18872.0597199264	14451.6124870059	18503.9753929579	16101.787852695	16325.5322089531	15597.807782178	14591.6917789162	15869.8667062431	16488.5959520189	2	98	4249082.32266589	4576987.98324721	4197986.35706606	4543381.67221544	4127288.242637	4530546.23570507	4765132.37129095	4653587.64479801	5107746.73469713	4295693.5070599	4029560.0464478	4380867.91673484	4160484.49468648	4704902.38696453	4166503.88838305	4331210.17752427	4483858.06228207	4505717.77882691	4740617.14260459	4295693.5070599	0.117980163985109	0.151787081734117	-0.0338069177490077	0.118602347447514	0.207167897219101	-0.0885655497715874	0.0258994400986765	0.0806580721212562	0.0252772566362722	0.00650593951467423	0.000921300502793186	0.389733906503476	0.00627920766191851	3.90726558414886e-05	0.0330057239861058	0.508122280990795	0.049796330190229	0.518243281530957	0.0109205022315616	0.00178352782091465	0.444665280832925	0.0101907867676111	9.54169613172667e-05	0.0457692184145028	0.716906440219693	0.201781988630857	0.725281643523253	14981.3313261661	18983.486884684	17765.9847067728	18355.6763008505	17427.8950533568	21596.986101956	13332.9124178655	12894.7451642033	13384.0837495289	17051.4933580831	17269.3809166897	19136.8818026072	15430.6574926774	17471.3496972784	17167.7879562272	16744.420461689	15453.3890823836	14386.4517495603	14871.3511355188	17051.4933580831
7925	Q9BTC0	1260	Q9BTC0	Q9BTC0	Death-inducer obliterator 1	DIDO1	sp|Q9BTC0|DIDO1_HUMAN Death-inducer obliterator 1 OS=Homo sapiens OX=9606 GN=DIDO1 PE=1 SV=5	0.99843	30.1227	1.48824e-26	144.69	131.37	118.14	0.990579	23.9979	1.44207e-19	136.3	0.99843	30.1227	1.48824e-26	144.69		1;2	S	PLCSADAAVSTTPPGSPPPPPPLPEPPVLKV	X;X;X;X;X;X;X;X;X;X;X;Phospho (STY);X;X;X;Phospho (STY);X;X;X;X;X;X;X;X;X;X;X;X;X;X;X	PPPPPPPPPPPPPPPPPPPPPPPPPPPPPPX	YPLCSADAAVS(0.02)T(0.127)T(0.854)PPGS(0.998)PPPPPPLPEPPVLK	Y(-68)PLCS(-58)ADAAVS(-16)T(-8.3)T(8.3)PPGS(30)PPPPPPLPEPPVLK	17	3	-0.24265	3.42e+09	117310000	3302700000	0	NA	390390000	468070000	NA	NA	25396000	3.65e+08	0	23375000	444700000	0	NA	NA	NA	NA	NA	NA			22942	7925	1260	1260	186992	218661;218662	555083;555084;555085;555086;555087;555088;555089;555090;555091;555092;555093;555094;555095;555096;555097;555099;555100;555102;555103;555104;555105	784084;784085;784086;784087;784088;784089;784090;784091;784092;784093;784094;784095;784096;784097;784098;784099;784100;784101;784102;784103;784104;784105;784106;784107;784108;784109;784110;784111;784112;784113;784114;784115;784116;784119;784120;784122;784123;784124;784125	555093	784108	20210823_E1_LC8_Vcelkova_Seiser_ext_Uni_MPL_black_phosphorylom_fr02_cv40	22772	555092	784106	20210823_E1_LC8_Vcelkova_Seiser_ext_Uni_MPL_black_phosphorylom_fr02_cv40	22836	555092	784106	20210823_E1_LC8_Vcelkova_Seiser_ext_Uni_MPL_black_phosphorylom_fr02_cv40	22836	6147.45953424171	6475.87396326752	6543.18510892914	8324.25130884858	6398.63974358913	7484.54679451221	7354.90979601871	7490.45892990886	6841.75544640829	7023.62473671538	7908.38875304411	8230.68735001599	7987.89286585557	8706.44442627843	8145.2289035937	7894.15702518485	6727.62846356698	7398.88227212775	8334.14203682318	7023.62473671538	1	98	4249082.32266589	4576987.98324721	4197986.35706606	4543381.67221544	4127288.242637	4530546.23570507	4765132.37129095	4653587.64479801	5107746.73469713	4295693.5070599	4029560.0464478	4380867.91673484	4160484.49468648	4704902.38696453	4166503.88838305	4331210.17752427	4483858.06228207	4505717.77882691	4740617.14260459	4295693.5070599	0.117980163985109	0.151787081734117	-0.0338069177490077	0.118602347447514	0.207167897219101	-0.0885655497715874	0.0258994400986765	0.0806580721212562	0.0252772566362722	0.00650593951467423	0.000921300502793186	0.389733906503476	0.00627920766191851	3.90726558414886e-05	0.0330057239861058	0.508122280990795	0.049796330190229	0.518243281530957	0.0109205022315616	0.00178352782091465	0.444665280832925	0.0101907867676111	9.54169613172667e-05	0.0457692184145028	0.716906440219693	0.201781988630857	0.725281643523253	6427.06311923563	6285.36708912016	6924.05032384906	8139.1301462788	6887.07623880536	7338.8324535755	6856.68839039688	7150.43661294315	5950.45566087274	7263.40137730806	8718.5128042188	8346.18442867475	8529.04400889837	8220.57595522535	8684.47429261248	8096.70905232726	6665.33795653056	7294.81299505279	7809.76645469419	7263.40137730806
7925	Q9BTC0	1030	Q9BTC0	Q9BTC0	Death-inducer obliterator 1	DIDO1	sp|Q9BTC0|DIDO1_HUMAN Death-inducer obliterator 1 OS=Homo sapiens OX=9606 GN=DIDO1 PE=1 SV=5	0.999999	60.3586	7.30028e-48	168.33	142.02	151.95	0.999999	60.3586	1.94325e-09	151.95	0.999998	60.3122	7.30028e-48	168.33		1;2	S	KPSSSPDPRYLSVPPSPNISTSESRSPPEGD	Acetyl (K);X;X;X;Phospho (STY);X;X;X;X;X;X;X;X;X;X;Phospho (STY);X;X;X;X;X;X;X;Phospho (STY);X;Phospho (STY);X;X;X;X;X	XXXXXXXXXPPPPPPPPPPPPPPPPPPPPPP	YLSVPPS(1)PNISTSESR	Y(-77)LS(-60)VPPS(60)PNIS(-66)T(-73)S(-79)ES(-84)R	7	3	0.51149	75956000	46902000	29054000	0	NA	18484000	48745000	NA	NA	18484000	0	0	19691000	29054000	0	NA	NA	NA	NA	NA	NA			22938	7925	1030	1030	186389;186390	217936;217937;217938	553190;553191;553192;553193;553195	781341;781342;781343;781344;781345;781346;781347;781348;781349;781350;781351;781352;781353;781359;781360	553190	781342	20210821_E1_LC8_Vcelkova_Seiser_ext_Uni_MPL_red_phosphorylom_fr02_cv70	7223	553195	781359	20210823_E1_LC8_Vcelkova_Seiser_ext_Uni_MPL_black_phosphorylom_fr01_cv40	20760	553195	781359	20210823_E1_LC8_Vcelkova_Seiser_ext_Uni_MPL_black_phosphorylom_fr01_cv40	20760	15941.5303154513	18227.7581233142	16435.4859251007	17055.7052022209	18880.6691473999	18074.8074304364	15094.0716447087	15592.5134342384	15137.1286198933	17505.5593443856	15182.5339684334	18488.5865866697	13401.5267644667	18035.325477197	16697.3211431594	15656.5262809657	15911.31471453	17563.6206971507	16151.0741521249	17505.5593443856	1	98	4249082.32266589	4576987.98324721	4197986.35706606	4543381.67221544	4127288.242637	4530546.23570507	4765132.37129095	4653587.64479801	5107746.73469713	4295693.5070599	4029560.0464478	4380867.91673484	4160484.49468648	4704902.38696453	4166503.88838305	4331210.17752427	4483858.06228207	4505717.77882691	4740617.14260459	4295693.5070599	0.117980163985109	0.151787081734117	-0.0338069177490077	0.118602347447514	0.207167897219101	-0.0885655497715874	0.0258994400986765	0.0806580721212562	0.0252772566362722	0.00650593951467423	0.000921300502793186	0.389733906503476	0.00627920766191851	3.90726558414886e-05	0.0330057239861058	0.508122280990795	0.049796330190229	0.518243281530957	0.0109205022315616	0.00178352782091465	0.444665280832925	0.0101907867676111	9.54169613172667e-05	0.0457692184145028	0.716906440219693	0.201781988630857	0.725281643523253	16666.5955235526	17691.5350216165	17392.1614241072	16676.4071899028	20321.9141987303	17722.9145604212	14071.599609028	14884.7059961575	13165.1611039223	18103.1744460796	16737.8110684458	18748.0275845452	14309.432222001	17028.8530774994	17802.7478342917	16058.248862123	15763.9932822375	17316.5788817056	15134.8653002588	18103.1744460796
7925	Q9BTC0	1019	Q9BTC0	Q9BTC0	Death-inducer obliterator 1	DIDO1	sp|Q9BTC0|DIDO1_HUMAN Death-inducer obliterator 1 OS=Homo sapiens OX=9606 GN=DIDO1 PE=1 SV=5	0.950816	13.1284	0.000485569	105.57	52.401	105.57	0.950816	13.1284	0.00559767	105.57	0.889518	9.58557	0.000485569	85.16		1	S	TSVMVPKSILAKPSSSPDPRYLSVPPSPNIS	X;X;X;X;X;X;X;X;X;X;X;X;X;X;X;Phospho (STY);X;X;X;X;X;X;Phospho (STY);X;X;X;Phospho (STY);X;X;X;X	XXXXXXXPPPPPPPPPPPPPXXXXXXXXXXX	PS(0.003)S(0.046)S(0.951)PDPR	PS(-25)S(-13)S(13)PDPR	4	2	0.6155	74551000	74551000	0	0	5.119	15451000	0	5.2803	0	15451000	0	0	0	0	0	NA	NA	NA	NA	NA	NA			22927	7925	1019	1019	122641;147042	142305;171001	358484;430587	503238;603612	358484	503238	20210821_E1_LC8_Vcelkova_Seiser_ext_Uni_MPL_red_phosphorylom_fr02_cv40	1837	358484	503238	20210821_E1_LC8_Vcelkova_Seiser_ext_Uni_MPL_red_phosphorylom_fr02_cv40	1837	430587	603612	20210823_E1_LC8_Vcelkova_Seiser_ext_Uni_MPL_black_phosphorylom_fr07_cv55	7791	23318.576451578	16253.5037512103	23710.710374952	19129.7858923822	22541.7265594044	20333.5972955624	27270.5363223264	22258.2120319287	25321.8222754593	22632.5826994533	21040.5504344964	23782.3290442551	22551.6176360629	25622.9379256394	18945.2716151907	22693.2000092383	24821.4687368382	23841.2698625016	25730.5070196178	22632.5826994533	1	98	4249082.32266589	4576987.98324721	4197986.35706606	4543381.67221544	4127288.242637	4530546.23570507	4765132.37129095	4653587.64479801	5107746.73469713	4295693.5070599	4029560.0464478	4380867.91673484	4160484.49468648	4704902.38696453	4166503.88838305	4331210.17752427	4483858.06228207	4505717.77882691	4740617.14260459	4295693.5070599	0.117980163985109	0.151787081734117	-0.0338069177490077	0.118602347447514	0.207167897219101	-0.0885655497715874	0.0258994400986765	0.0806580721212562	0.0252772566362722	0.00650593951467423	0.000921300502793186	0.389733906503476	0.00627920766191851	3.90726558414886e-05	0.0330057239861058	0.508122280990795	0.049796330190229	0.518243281530957	0.0109205022315616	0.00178352782091465	0.444665280832925	0.0101907867676111	9.54169613172667e-05	0.0457692184145028	0.716906440219693	0.201781988630857	0.725281643523253	24379.1702686661	15775.3591469223	25090.8615784594	18704.3628636055	24262.4363286689	19937.7287399717	25423.2308739407	21247.8214941219	22023.0585385394	23405.2271460228	23195.9143764092	24116.0544564235	24079.4089905746	24193.0341596149	20199.5212480884	23275.4729041851	24591.6489896005	23505.9295194762	24111.5701767764	23405.2271460228
7925	Q9BTC0	1456	Q9BTC0	Q9BTC0	Death-inducer obliterator 1	DIDO1	sp|Q9BTC0|DIDO1_HUMAN Death-inducer obliterator 1 OS=Homo sapiens OX=9606 GN=DIDO1 PE=1 SV=5	1	120.353	3.31785e-157	298.86	271.22	298.86	1	120.353	3.31785e-157	298.86	1	100.583	3.17559e-120	278.03		1	S	VDDLPNRMCADVRRNSVERPAEPVAGAATPS	X;X;X;X;X;X;X;X;X;X;X;X;X;X;X;Phospho (STY);X;X;X;X;X;X;X;X;X;X;X;X;X;X;X	XXXXXXXXXXXXXPPPPPPPPPPPPPPPPPP	RNS(1)VERPAEPVAGAATPSLVEQQK	RNS(120)VERPAEPVAGAAT(-120)PS(-150)LVEQQK	3	3	0.6056	1338700000	1338700000	0	0	NA	1.15e+08	239360000	NA	NA	1.15e+08	0	0	239360000	0	0	NA	NA	NA	NA	NA	NA			22930	7925	1456	1456	137695	159551	400038;400039;400040;400041;400042;400043;400044;400045;400046;400047	558880;558881;558882;558883;558884;558885;558886;558887;558888;558889;558890;558891;558892;558893;558894;558895	400038	558880	20210821_E1_LC8_Vcelkova_Seiser_ext_Uni_MPL_red_phosphorylom_fr07_cv40	7537	400038	558880	20210821_E1_LC8_Vcelkova_Seiser_ext_Uni_MPL_red_phosphorylom_fr07_cv40	7537	400038	558880	20210821_E1_LC8_Vcelkova_Seiser_ext_Uni_MPL_red_phosphorylom_fr07_cv40	7537	114473.271633498	126329.839346821	116973.476342648	125207.159639582	117834.479665807	150553.094389603	122899.413538017	116581.866446397	130689.561325225	118875.442266531	111265.31125645	139161.193568141	113358.281696344	122998.696808096	108435.943722494	173970.943643858	114010.352418087	121637.315037101	116702.724624332	118875.442266531	1	98	4249082.32266589	4576987.98324721	4197986.35706606	4543381.67221544	4127288.242637	4530546.23570507	4765132.37129095	4653587.64479801	5107746.73469713	4295693.5070599	4029560.0464478	4380867.91673484	4160484.49468648	4704902.38696453	4166503.88838305	4331210.17752427	4483858.06228207	4505717.77882691	4740617.14260459	4295693.5070599	0.117980163985109	0.151787081734117	-0.0338069177490077	0.118602347447514	0.207167897219101	-0.0885655497715874	0.0258994400986765	0.0806580721212562	0.0252772566362722	0.00650593951467423	0.000921300502793186	0.389733906503476	0.00627920766191851	3.90726558414886e-05	0.0330057239861058	0.508122280990795	0.049796330190229	0.518243281530957	0.0109205022315616	0.00178352782091465	0.444665280832925	0.0101907867676111	9.54169613172667e-05	0.0457692184145028	0.716906440219693	0.201781988630857	0.725281643523253	119679.834923004	122613.475664944	123782.259445296	122422.705627496	126829.307093192	147622.022472056	114574.210338903	111289.742597081	113664.167931187	122933.682173147	122663.170861619	141113.972313862	121037.899430774	116134.679095045	115614.819030769	178434.77267418	112954.740816171	119926.420475508	109359.910104188	122933.682173147
7925	Q9BTC0	1040	Q9BTC0	Q9BTC0	Death-inducer obliterator 1	DIDO1	sp|Q9BTC0|DIDO1_HUMAN Death-inducer obliterator 1 OS=Homo sapiens OX=9606 GN=DIDO1 PE=1 SV=5	0.999981	47.3024	4.16682e-154	286.26	263.5	209.3	0.999981	47.3024	4.16682e-154	286.26	0.999479	35.1539	5.20231e-137	278.7		1	S	LSVPPSPNISTSESRSPPEGDTTLFLSRLST	X;X;X;X;X;Phospho (STY);X;X;X;X;X;X;X;X;X;Phospho (STY);X;X;X;X;X;X;X;X;X;X;X;X;X;X;X	PPPPPPPPPPPPPPPPPPPPPPPPPPPPXXX	S(1)PPEGDTTLFLSR	S(47)PPEGDT(-47)T(-80)LFLS(-150)R	1	3	-0.21517	539660000	539660000	0	0	NA	75275000	91432000	NA	NA	75275000	0	0	91432000	0	0	NA	NA	NA	NA	NA	NA			22934	7925	1040	1040	151291;186390	176352;217937;217938	444653;444654;553196;553198;553199	625098;625099;625100;625101;625102;625103;781361;781362;781363;781364;781365;781369;781370;781371;781372;781373;781374;781375;781376;781377	444653	625098	20210821_E1_LC8_Vcelkova_Seiser_ext_Uni_MPL_red_phosphorylom_fr06_cv40	15444	553196	781362	20210821_E1_LC8_Vcelkova_Seiser_ext_Uni_MPL_red_phosphorylom_fr04_cv40	17395	553196	781362	20210821_E1_LC8_Vcelkova_Seiser_ext_Uni_MPL_red_phosphorylom_fr04_cv40	17395	59023.7995664456	60053.9838273118	61841.8968217223	62913.5582305273	62347.8798743756	58819.0498827831	57941.8050451775	54136.8673614717	56351.1462053234	60022.1415412379	55786.1409121487	62127.2753088449	55555.3629109389	62592.8966217358	57015.3985085402	60661.5190346632	56325.3549638795	57219.3127820817	63624.9419593855	60022.1415412379	1	98	4249082.32266589	4576987.98324721	4197986.35706606	4543381.67221544	4127288.242637	4530546.23570507	4765132.37129095	4653587.64479801	5107746.73469713	4295693.5070599	4029560.0464478	4380867.91673484	4160484.49468648	4704902.38696453	4166503.88838305	4331210.17752427	4483858.06228207	4505717.77882691	4740617.14260459	4295693.5070599	0.117980163985109	0.151787081734117	-0.0338069177490077	0.118602347447514	0.207167897219101	-0.0885655497715874	0.0258994400986765	0.0806580721212562	0.0252772566362722	0.00650593951467423	0.000921300502793186	0.389733906503476	0.00627920766191851	3.90726558414886e-05	0.0330057239861058	0.508122280990795	0.049796330190229	0.518243281530957	0.0109205022315616	0.00178352782091465	0.444665280832925	0.0101907867676111	9.54169613172667e-05	0.0457692184145028	0.716906440219693	0.201781988630857	0.725281643523253	61708.3663971528	58287.3193116137	65441.5851893826	61514.4376839555	67107.169528167	57673.9198804592	54016.8286206535	51679.3753378505	49010.0822165697	62071.2127828581	61500.7935280506	62999.0759857575	59319.039846307	59099.8616362261	60790.0365343954	62218.0010771168	55803.8435667049	56414.4922298762	59621.7265317548	62071.2127828581
7925	Q9BTC0	898	Q9BTC0	Q9BTC0	Death-inducer obliterator 1	DIDO1	sp|Q9BTC0|DIDO1_HUMAN Death-inducer obliterator 1 OS=Homo sapiens OX=9606 GN=DIDO1 PE=1 SV=5	0.999988	51.8779	6.42812e-51	176.55	166.34	148.1	0.999979	49.4499	6.42812e-51	176.55	0.999988	51.8779	1.58231e-39	159.35		1	S	LKSKHDSSAPDPAPDSADEVMPEAVPEVASE	X;X;X;X;X;X;X;X;X;X;X;X;X;X;X;Phospho (STY);X;X;X;X;Oxidation (M);X;X;X;X;X;X;X;X;X;X	XXXXPPPPPPPPPPPPPPPPPPPPPPPPPPP	HDSSAPDPAPDS(1)ADEVMPEAVPEVASEPGLESASHPNVDR	HDS(-52)S(-52)APDPAPDS(52)ADEVMPEAVPEVAS(-86)EPGLES(-110)AS(-120)HPNVDR	12	4	-1.548	188600000	188600000	0	0	13.736	41854000	65257000	NA	4.7529	41854000	0	0	65257000	0	0	NA	NA	NA	NA	NA	NA			22926	7925	898	898	68566	79165;79166	200790;200791;200792;200793;200794	282805;282806;282807;282808;282809;282810;282811;282812	200794	282812	20210823_E1_LC8_Vcelkova_Seiser_ext_Uni_MPL_black_phosphorylom_fr03_cv40	13276	200790	282805	20210821_E1_LC8_Vcelkova_Seiser_ext_Uni_MPL_red_phosphorylom_fr01_cv40	11386	200790	282805	20210821_E1_LC8_Vcelkova_Seiser_ext_Uni_MPL_red_phosphorylom_fr01_cv40	11386	18169.1025254353	16067.4965082572	21158.7316216108	17270.7162427594	19809.879668504	16876.9362391434	18691.2408400423	18464.4223445386	17283.484013485	18661.5071800906	16269.421779408	15760.3419725157	17117.8464558152	17220.9885498237	17402.6877872858	14868.4046426026	17538.6037950229	15279.2440229484	17139.4798647015	18661.5071800906	1	98	4249082.32266589	4576987.98324721	4197986.35706606	4543381.67221544	4127288.242637	4530546.23570507	4765132.37129095	4653587.64479801	5107746.73469713	4295693.5070599	4029560.0464478	4380867.91673484	4160484.49468648	4704902.38696453	4166503.88838305	4331210.17752427	4483858.06228207	4505717.77882691	4740617.14260459	4295693.5070599	0.117980163985109	0.151787081734117	-0.0338069177490077	0.118602347447514	0.207167897219101	-0.0885655497715874	0.0258994400986765	0.0806580721212562	0.0252772566362722	0.00650593951467423	0.000921300502793186	0.389733906503476	0.00627920766191851	3.90726558414886e-05	0.0330057239861058	0.508122280990795	0.049796330190229	0.518243281530957	0.0109205022315616	0.00178352782091465	0.444665280832925	0.0101907867676111	9.54169613172667e-05	0.0457692184145028	0.716906440219693	0.201781988630857	0.725281643523253	18995.483923139	15594.8238539523	22390.3374423755	16886.6366480127	21322.055472062	16548.364355149	17425.0966530418	17626.2473107027	15031.9031560293	19298.5847102508	17936.0381147684	15981.4988916259	18277.5192671009	16259.960721808	18554.8124552232	15249.9052247578	17376.2154394501	15064.3331997677	16061.0815494663	19298.5847102508
7926	Q9BTC8	430	Q9BTC8	Q9BTC8	Metastasis-associated protein MTA3	MTA3	sp|Q9BTC8|MTA3_HUMAN Metastasis-associated protein MTA3 OS=Homo sapiens OX=9606 GN=MTA3 PE=1 SV=2	0.999045	32.9021	1.76363e-21	196.16	160.62	180.81	0.999045	32.9021	7.42036e-15	180.81	0.998356	29.043	1.76363e-21	196.16		1;2	S	GLKMPTQSEEEKLSPSPTTEDPRVRSHVSRQ	X;X;X;Oxidation (M);X;X;X;X;X;X;X;X;X;Phospho (STY);X;Phospho (STY);X;Phospho (STY);X;X;X;X;X;X;X;X;X;X;X;X;X	XXXPPPPPPPPPPPPPPPPPPPPXXXXXXXX	LSPS(0.999)PTT(0.001)EDPR	LS(-37)PS(33)PT(-37)T(-33)EDPR	4	2	-0.68611	1356400000	1287700000	68727000	0	4.8638	422190000	416070000	2.801	3.2468	407910000	14281000	0	391870000	24193000	0	NA	NA	NA	NA	NA	NA			22946	7926	430	430	103687;110437	119592;127977;127978;127979;127980	301784;301785;301786;301787;301789;301790;301791;301792;322792;322793;322794;322795	424535;424536;424537;424538;424539;424540;424541;424544;424545;424546;424547;424548;424549;424550;454362;454363;454364;454365;454366;454367;454368;454369;454370;454371	301784	424536	20210821_E1_LC8_Vcelkova_Seiser_ext_Uni_MPL_red_phosphorylom_fr04_cv40	6435	301789	424545	20210823_E1_LC8_Vcelkova_Seiser_ext_Uni_MPL_black_phosphorylom_fr04_cv40	6531	301789	424545	20210823_E1_LC8_Vcelkova_Seiser_ext_Uni_MPL_black_phosphorylom_fr04_cv40	6531	122945.72353461	106024.035994988	122978.763328154	102626.223685189	126889.363455139	102661.462131156	130841.040172464	123135.424078942	126517.789458241	109720.827441498	116528.571482536	97648.0094818897	112391.394012872	98446.2806075829	102423.018387471	100031.328335462	119040.51397392	118272.892894955	121342.141926963	109720.827441498	1	23	1642701.84126039	1437377.6210521	1668036.30075117	1479757.87838387	1674604.00251256	1439498.26335331	1622678.15656916	1543662.6118003	1650770.0823889	1554694.9651043	1351171.97000169	1316342.54402578	1430648.9850928	1466215.8918979	1478677.20102752	1229300.65670903	1504931.78812936	1485784.2525682	1546058.61934991	1554694.9651043	-0.089572625525026	0.0914431886170597	-0.181015814142086	-0.194558332008523	-0.0500559217534686	-0.144502410255054	0.122631999886433	0.0861185959994017	0.22761770636993	0.0907523067413543	0.084712769699439	0.00199100730719615	0.00109013837997876	0.331176628271497	0.00989032829533038	0.0248968510060553	0.102894975454344	0.000251887610540662	0.121295444738951	0.111273503443338	0.0035453575601038	0.00201570982746127	0.380784284672096	0.0149479419714723	0.143941740071422	0.304214317084672	0.0069462629557317	112555.829009172	110929.424871874	110876.097464777	104299.204379671	113953.167537231	107253.039291346	121262.049988494	119962.064947691	115259.919975838	106134.649458777	129698.544716868	111559.814837336	118144.436337065	100975.194455184	104168.761655669	122374.584472073	118957.351248246	119713.403005523	118031.794057894	106134.649458777
7926	Q9BTC8	519	Q9BTC8	Q9BTC8	Metastasis-associated protein MTA3	MTA3	sp|Q9BTC8|MTA3_HUMAN Metastasis-associated protein MTA3 OS=Homo sapiens OX=9606 GN=MTA3 PE=1 SV=2	0.999762	36.2411	9.10596e-07	163.45	126.86	125.54	0.999762	36.2411	9.10596e-07	163.45	0.997986	26.9507	0.000103501	120.57		1	S	AIRAEYADRHAELSGSPLKSKSTRKPLACII	X;X;X;X;X;X;X;X;X;X;X;X;X;X;X;Phospho (STY);X;X;X;X;X;X;X;X;X;X;X;X;X;X;X	XXXXXXXXXPPPPPPPPPPXXXXXXXXXXXX	HAELSGS(1)PLK	HAELS(-36)GS(36)PLK	7	3	0.09907	1355800000	1355800000	0	0	NA	38197000	34054000	NA	NA	38197000	0	0	34054000	0	0	NA	NA	NA	NA	NA	NA			22944	7926	519	519	68089	78627	199423;199424;199425;199427;199428	281082;281083;281084;281085;281086;281087;281090;281091;281092	199425	281087	20210821_E1_LC8_Vcelkova_Seiser_ext_Uni_MPL_red_phosphorylom_fr08_cv55	5679	199423	281083	20210821_E1_LC8_Vcelkova_Seiser_ext_Uni_MPL_red_phosphorylom_fr08_cv40	5917	199423	281083	20210821_E1_LC8_Vcelkova_Seiser_ext_Uni_MPL_red_phosphorylom_fr08_cv40	5917	51524.811513715	60117.562081234	49561.5299444251	55595.0376488195	47576.3771289653	57855.6143839365	62197.6569891272	63143.1940013798	62008.5927225322	52460.1197050311	46433.6233720409	60328.6127392179	46700.1180728658	64926.3070413381	41800.9155828574	54002.9499231635	59543.843176063	57068.8260985337	56965.0342063285	52460.1197050311	1	23	1642701.84126039	1437377.6210521	1668036.30075117	1479757.87838387	1674604.00251256	1439498.26335331	1622678.15656916	1543662.6118003	1650770.0823889	1554694.9651043	1351171.97000169	1316342.54402578	1430648.9850928	1466215.8918979	1478677.20102752	1229300.65670903	1504931.78812936	1485784.2525682	1546058.61934991	1554694.9651043	-0.089572625525026	0.0914431886170597	-0.181015814142086	-0.194558332008523	-0.0500559217534686	-0.144502410255054	0.122631999886433	0.0861185959994017	0.22761770636993	0.0907523067413543	0.084712769699439	0.00199100730719615	0.00109013837997876	0.331176628271497	0.00989032829533038	0.0248968510060553	0.102894975454344	0.000251887610540662	0.121295444738951	0.111273503443338	0.0035453575601038	0.00201570982746127	0.380784284672096	0.0149479419714723	0.143941740071422	0.304214317084672	0.0069462629557317	47170.5538650552	62899.0070391748	44684.0484967173	56501.3306152332	42726.0309782245	60443.2311203378	57644.1106020037	61515.9122280034	56490.9129824185	50745.4832896486	51681.5172507924	68923.5643643995	49090.5836256574	66594.1510262718	42513.3888933706	66065.1884472726	59502.2453357117	57763.8984771739	55410.9650544107	50745.4832896486
7926	Q9BTC8	430	Q9BTC8	Q9BTC8	Metastasis-associated protein MTA3	MTA3	sp|Q9BTC8|MTA3_HUMAN Metastasis-associated protein MTA3 OS=Homo sapiens OX=9606 GN=MTA3 PE=1 SV=2	0.999045	32.9021	1.76363e-21	196.16	160.62	180.81	0.999045	32.9021	7.42036e-15	180.81	0.998356	29.043	1.76363e-21	196.16		1;2	S	GLKMPTQSEEEKLSPSPTTEDPRVRSHVSRQ	X;X;X;Oxidation (M);X;X;X;X;X;X;X;X;X;Phospho (STY);X;Phospho (STY);X;Phospho (STY);X;X;X;X;X;X;X;X;X;X;X;X;X	XXXPPPPPPPPPPPPPPPPPPPPXXXXXXXX	LSPS(0.999)PTT(0.001)EDPR	LS(-37)PS(33)PT(-37)T(-33)EDPR	4	2	-0.68611	1356400000	1287700000	68727000	0	4.8638	422190000	416070000	2.801	3.2468	407910000	14281000	0	391870000	24193000	0	NA	NA	NA	NA	NA	NA			22946	7926	430	430	103687;110437	119592;127977;127978;127979;127980	301784;301785;301786;301787;301789;301790;301791;301792;322792;322793;322794;322795	424535;424536;424537;424538;424539;424540;424541;424544;424545;424546;424547;424548;424549;424550;454362;454363;454364;454365;454366;454367;454368;454369;454370;454371	301784	424536	20210821_E1_LC8_Vcelkova_Seiser_ext_Uni_MPL_red_phosphorylom_fr04_cv40	6435	301789	424545	20210823_E1_LC8_Vcelkova_Seiser_ext_Uni_MPL_black_phosphorylom_fr04_cv40	6531	301789	424545	20210823_E1_LC8_Vcelkova_Seiser_ext_Uni_MPL_black_phosphorylom_fr04_cv40	6531	12820.719387708	11992.4155435911	14692.2067744465	12649.4842460649	15003.3061059152	12929.1950515798	15176.6820684375	14576.4040411731	15264.397385084	13914.550404624	13706.8926439336	13575.0190559234	13921.9359285959	13243.6146649324	15505.5428355795	10578.9000670849	15082.4364393645	15487.864748955	15765.5901420311	13914.550404624	2	23	1642701.84126039	1437377.6210521	1668036.30075117	1479757.87838387	1674604.00251256	1439498.26335331	1622678.15656916	1543662.6118003	1650770.0823889	1554694.9651043	1351171.97000169	1316342.54402578	1430648.9850928	1466215.8918979	1478677.20102752	1229300.65670903	1504931.78812936	1485784.2525682	1546058.61934991	1554694.9651043	-0.089572625525026	0.0914431886170597	-0.181015814142086	-0.194558332008523	-0.0500559217534686	-0.144502410255054	0.122631999886433	0.0861185959994017	0.22761770636993	0.0907523067413543	0.084712769699439	0.00199100730719615	0.00109013837997876	0.331176628271497	0.00989032829533038	0.0248968510060553	0.102894975454344	0.000251887610540662	0.121295444738951	0.111273503443338	0.0035453575601038	0.00201570982746127	0.380784284672096	0.0149479419714723	0.143941740071422	0.304214317084672	0.0069462629557317	11737.2663130589	12547.2657835622	13246.307786893	12855.6921934969	13473.7397032034	13507.4587492332	14065.5835295756	14200.7512571684	13906.1331107503	13459.7593183361	15256.0355446816	15509.0372074917	14634.565995474	13583.8201080608	15769.8261719928	12941.8305387249	15071.899719703	15676.4999063092	15335.4874019403	13459.7593183361
7926	Q9BTC8	428	Q9BTC8	Q9BTC8	Metastasis-associated protein MTA3	MTA3	sp|Q9BTC8|MTA3_HUMAN Metastasis-associated protein MTA3 OS=Homo sapiens OX=9606 GN=MTA3 PE=1 SV=2	0.998975	29.9095	1.90616e-16	156.43	137.03	152.35	0.997279	25.647	1.90616e-16	156.43	0.998975	29.9095	3.5764e-16	154.34		1;2	S	YGGLKMPTQSEEEKLSPSPTTEDPRVRSHVS	X;X;X;X;X;Oxidation (M);X;X;X;X;X;X;X;X;X;Phospho (STY);X;Phospho (STY);X;X;X;X;X;X;X;X;X;X;X;X;X	XXXXXPPPPPPPPPPPPPPPPPPPPXXXXXX	MPTQSEEEKLS(0.999)PS(0.001)PTTEDPR	MPT(-78)QS(-56)EEEKLS(30)PS(-30)PT(-58)T(-62)EDPR	11	4	0.49645	2.43e+09	2385500000	44534000	0	8.7135	55623000	31089000	0.36902	0.2426	25369000	30253000	0	31089000	0	0	NA	NA	NA	NA	NA	NA			22945	7926	428	428	103687;110437	119592;127977;127978;127979;127980	301783;301788;322782;322783;322784;322785;322786;322787;322788;322789;322790;322791;322792;322793;322796;322797;322798	424533;424534;424542;424543;454347;454348;454349;454350;454351;454352;454353;454354;454355;454356;454357;454358;454359;454360;454361;454362;454363;454364;454365;454366;454372;454373;454374;454375;454376;454377;454378;454379;454380	322798	454378	20210823_E1_LC8_Vcelkova_Seiser_ext_Uni_MPL_black_phosphorylom_fr05_cv70	5008	322796	454372	20210821_E1_LC8_Vcelkova_Seiser_ext_Uni_MPL_red_phosphorylom_fr05_cv70	4844	322796	454372	20210821_E1_LC8_Vcelkova_Seiser_ext_Uni_MPL_red_phosphorylom_fr05_cv70	4844	292265.577672916	257250.859634889	290118.746674361	253222.998085542	289533.589624231	253684.993723392	311844.764982471	306263.912617156	319405.472400953	272772.489575875	285452.866708312	249599.342326017	283535.275995535	259572.264462547	255090.951161248	238220.901823483	294537.628914206	290178.195719014	304082.654672916	272772.489575875	1	23	1642701.84126039	1437377.6210521	1668036.30075117	1479757.87838387	1674604.00251256	1439498.26335331	1622678.15656916	1543662.6118003	1650770.0823889	1554694.9651043	1351171.97000169	1316342.54402578	1430648.9850928	1466215.8918979	1478677.20102752	1229300.65670903	1504931.78812936	1485784.2525682	1546058.61934991	1554694.9651043	-0.089572625525026	0.0914431886170597	-0.181015814142086	-0.194558332008523	-0.0500559217534686	-0.144502410255054	0.122631999886433	0.0861185959994017	0.22761770636993	0.0907523067413543	0.084712769699439	0.00199100730719615	0.00109013837997876	0.331176628271497	0.00989032829533038	0.0248968510060553	0.102894975454344	0.000251887610540662	0.121295444738951	0.111273503443338	0.0035453575601038	0.00201570982746127	0.380784284672096	0.0149479419714723	0.143941740071422	0.304214317084672	0.0069462629557317	267566.804603488	269153.024022236	261567.39230489	257350.960432628	260016.038757814	265031.161982471	289014.329373336	298371.095493683	290983.974241267	263857.038250734	317714.539243921	285159.488259468	298048.757721878	266240.22479585	259438.834261931	291430.538395405	294331.862396435	293712.434330821	295786.943455597	263857.038250734
7927	Q9BTD8	135	Q9BTD8	Q9BTD8	RNA-binding protein 42	RBM42	sp|Q9BTD8|RBM42_HUMAN RNA-binding protein 42 OS=Homo sapiens OX=9606 GN=RBM42 PE=1 SV=1	0.99986	38.535	9.39999e-14	179.95	136.32	169.99	0.99986	38.535	6.19824e-09	169.99	0.999844	38.0682	9.39999e-14	179.95		1	S	VGPVGFGPGDRSHLDSPEAREAMFLRRAAVA	X;X;X;X;X;X;X;X;X;X;X;X;X;X;X;Phospho (STY);X;X;X;X;X;X;X;X;X;X;X;X;X;X;X	XXXXXXXXXXXPPPPPPPPPXXXXXXXXXXX	SHLDS(1)PEAR	S(-39)HLDS(39)PEAR	5	2	0.4588	224210000	224210000	0	0	0.1311	42703000	181510000	0.040595	0.27573	42703000	0	0	181510000	0	0	NA	NA	NA	NA	NA	NA			22949	7927	135	135	146467	170306	428907;428908	601430;601431;601432	428907	601430	20210821_E1_LC8_Vcelkova_Seiser_ext_Uni_MPL_red_phosphorylom_fr01_cv55	1613	428908	601431	20210823_E1_LC8_Vcelkova_Seiser_ext_Uni_MPL_black_phosphorylom_fr01_cv55	1533	428908	601431	20210823_E1_LC8_Vcelkova_Seiser_ext_Uni_MPL_black_phosphorylom_fr01_cv55	1533	31491.1035548274	31879.9067017062	32711.147944354	31363.2458392506	29141.5784908657	32321.8861849391	30253.9858080366	30047.85910831	31101.5327669241	41013.4739577407	60758.3646168158	40795.6708136022	55222.3069934382	46843.1022320683	65957.6566442624	40073.2858041458	55548.8700533954	49549.2061907988	52600.378020695	41013.4739577407	1	12	767383.303274573	828574.189406492	833151.696973145	912749.751947328	800930.834576269	896537.151340557	823741.052670676	840968.48158043	934076.067898928	837780.150080832	826056.113215707	778608.855664049	849799.13401089	906175.647226596	836155.581556618	826352.282381522	873288.252436852	832662.95325502	931925.114901817	837780.150080832	-0.00322888121766951	0.0690905119882466	-0.0723193932059161	0.135003127487177	0.112526142252786	0.0224769852343911	0.0725890658532933	-0.0222073125870139	-0.0656429428515537	0.957437006881309	0.261980248505892	0.241118595422933	0.0362332520682704	0.0755112625103369	0.710777309892432	0.23943523904936	0.714081216055151	0.285717370368487	0.964864233309867	0.308334749579892	0.288857179985501	0.0510792343362956	0.0990565429564916	0.748306072570938	0.480327033132712	0.862328499500967	0.517570726079288	34829.5259579515	32655.6001900672	33322.9722264685	29163.6117421708	30880.90985924	30598.5209885038	31171.9461682329	30325.3515415235	28259.9622114595	41549.7600189823	62426.4380334409	44469.9630839547	55153.1460984389	43873.8040649432	66949.9340510098	41158.7097527748	53987.0553700152	50505.5945338704	47904.8934469557	41549.7600189823
793	O60285	22	O60285	O60285	NUAK family SNF1-like kinase 1	NUAK1	sp|O60285|NUAK1_HUMAN NUAK family SNF1-like kinase 1 OS=Homo sapiens OX=9606 GN=NUAK1 PE=1 SV=1	1	107.43	1.9192e-37	146.5	134.93	107.43	1	133.278	5.00278e-32	133.28	1	107.43	1.9192e-37	146.5		1	S	PVAGDRPDLGLGAPGSPREAVAGATAALEPR	X;X;X;X;X;X;X;X;X;X;X;X;X;X;X;Phospho (STY);X;X;X;X;X;X;X;X;X;X;X;X;X;X;X	PPPPPPPPPPPPPPPPPPXXXXXXXXXXXXX	MEGAAAPVAGDRPDLGLGAPGS(1)PR	MEGAAAPVAGDRPDLGLGAPGS(110)PR	22	3	-0.52632	111980000	111980000	0	0	NA	27029000	54072000	NA	NA	27029000	0	0	54072000	0	0	NA	NA	NA	NA	NA	NA			1940	793	22	22	108245	124985;124986	315238;315239;315240	443452;443453;443454	315240	443454	20210823_E1_LC8_Vcelkova_Seiser_ext_Uni_MPL_black_phosphorylom_fr04_cv40	13173	315239	443453	20210823_E1_LC8_Vcelkova_Seiser_ext_Uni_MPL_black_phosphorylom_fr04_cv40	15936	315239	443453	20210823_E1_LC8_Vcelkova_Seiser_ext_Uni_MPL_black_phosphorylom_fr04_cv40	15936	7520.39739542439	9431.74122097813	7258.50106796571	8782.04730303452	8009.84852355776	7438.89687841945	7442.71905588698	7473.20376582333	8926.92925867498	8102.29765073382	7373.85063678384	8051.22160369432	7818.54080686989	8165.65336749205	6398.63946100885	6748.04704805758	7512.33339091947	7167.73622327549	7490.54917621019	8102.29765073382	1	6	57153.2727942636	38684.5159439669	65431.8381577079	35416.8407526607	64255.1053651297	36826.4491098159	23467.9713437929	22424.6981177913	21887.312067934	36631.5887565887	53634.3539035264	35779.0793860736	53437.1061412419	45465.2747070559	51514.6920413018	32978.6076826844	25425.7045068213	21359.8914669498	20976.134350544	36631.5887565887	-0.486857125154625	-1.23201410202252	0.745156976867897	-0.750568652744446	-1.46092117076153	0.71035251801708	-0.02949259439829	0.00531186445252629	0.234218933191531	0.000159358287270812	4.80884387378043e-10	9.21937506908924e-07	8.34974922986528e-07	2.94172788954359e-11	1.75933881931664e-06	0.776847813550217	0.959242392079007	0.0346463723854426	0.00036542871223855	5.79087463115076e-09	3.25563928510589e-06	2.86707048045114e-06	5.70641966627754e-10	5.2854138180872e-06	0.886673742462668	0.982854728357231	0.147574014662253	5127.67009388949	9501.1264792011	4322.9301076173	9662.87459344573	4857.77116820707	7871.70994711126	12358.8046170012	12986.753837854	15893.884512199	8619.31650712451	5357.61711074243	8769.05933260405	5701.68428774251	6998.92775408024	4840.351737542	7973.81536857618	11513.8945545575	13076.8566486687	13915.8133009511	8619.31650712451
793	O60285	388	O60285	O60285	NUAK family SNF1-like kinase 1	NUAK1	sp|O60285|NUAK1_HUMAN NUAK family SNF1-like kinase 1 OS=Homo sapiens OX=9606 GN=NUAK1 PE=1 SV=1	0.98363	17.7878	1.28236e-18	177.32	152.86	176.57	0.98097	17.1223	1.28236e-18	177.32	0.98363	17.7878	1.83638e-18	176.57		1	S	KENDFAQSGQDAVPESPSKLSSKRPKGILKK	X;X;X;X;X;X;X;X;X;X;X;X;X;X;X;Phospho (STY);X;X;X;X;X;X;X;X;X;X;X;X;X;X;X	XPPPPPPPPPPPPPPPPPPXXXXXXXXXXXX	ENDFAQSGQDAVPES(0.984)PS(0.016)K	ENDFAQS(-110)GQDAVPES(18)PS(-18)K	15	3	0.79211	800430000	800430000	0	0	58.129	303660000	2.83e+08	22.053	NA	303660000	0	0	2.83e+08	0	0	NA	NA	NA	NA	NA	NA			1939	793	388	388	42409	48984	122528;122529;122530;122531	171961;171962;171963;171964;171965;171966;171967;171968;171969;171970;171971	122530	171967	20210823_E1_LC8_Vcelkova_Seiser_ext_Uni_MPL_black_phosphorylom_fr02_cv55	10411	122528	171962	20210821_E1_LC8_Vcelkova_Seiser_ext_Uni_MPL_red_phosphorylom_fr02_cv55	10375	122528	171962	20210821_E1_LC8_Vcelkova_Seiser_ext_Uni_MPL_red_phosphorylom_fr02_cv55	10375	92797.8198213232	75415.8141475909	97360.902364157	80305.8199965835	93962.6697226075	69493.2670400021	59309.4909349221	65036.4102274481	68966.7455464648	73206.1921820623	89426.3722004402	83983.7779839236	85790.8722739299	84433.3490876371	82243.8591169188	67020.6725637568	56840.2523192913	59270.8362290297	58703.5448259238	73206.1921820623	1	6	57153.2727942636	38684.5159439669	65431.8381577079	35416.8407526607	64255.1053651297	36826.4491098159	23467.9713437929	22424.6981177913	21887.312067934	36631.5887565887	53634.3539035264	35779.0793860736	53437.1061412419	45465.2747070559	51514.6920413018	32978.6076826844	25425.7045068213	21359.8914669498	20976.134350544	36631.5887565887	-0.486857125154625	-1.23201410202252	0.745156976867897	-0.750568652744446	-1.46092117076153	0.71035251801708	-0.02949259439829	0.00531186445252629	0.234218933191531	0.000159358287270812	4.80884387378043e-10	9.21937506908924e-07	8.34974922986528e-07	2.94172788954359e-11	1.75933881931664e-06	0.776847813550217	0.959242392079007	0.0346463723854426	0.00036542871223855	5.79087463115076e-09	3.25563928510589e-06	2.86707048045114e-06	5.70641966627754e-10	5.2854138180872e-06	0.886673742462668	0.982854728357231	0.147574014662253	63272.800685434	75970.6158131718	57985.0264116254	88360.3835158895	56985.9900001585	73536.5539214561	98484.761401645	113018.710125925	122791.326909252	77877.5808910737	64974.5004953977	91471.6757739404	62563.1406881177	72369.3357658295	62214.6643524078	79194.834460294	87117.096327199	108134.033489803	109058.434927048	77877.5808910737
7930	Q9BTE3	160	Q9BTE3	Q9BTE3	Mini-chromosome maintenance complex-binding protein	MCMBP	sp|Q9BTE3|MCMBP_HUMAN Mini-chromosome maintenance complex-binding protein OS=Homo sapiens OX=9606 GN=MCMBP PE=1 SV=2	0.99992	40.9974	3.84295e-30	216.53	186.47	216.53	0.999874	42.5466	9.61747e-30	212.93	0.99992	40.9974	3.84295e-30	216.53		1;2	T	YVNANQARVSPSTSYTPSRHKRSYEDDDDMD	X;X;X;X;X;X;X;X;X;Phospho (STY);X;X;X;X;X;Phospho (STY);X;X;X;X;X;X;Phospho (STY);X;X;X;X;X;X;Oxidation (M);X	XXXXXXXXPPPPPPPPPPPXXXXXXXXXXXX	VSPSTSYT(1)PSR	VS(-120)PS(-100)T(-78)S(-63)Y(-140)T(41)PS(-41)R	8	2	-0.77886	1140800000	846890000	293890000	0	1.8632	377910000	599840000	1.5122	1.6553	270020000	107880000	0	413840000	186010000	0	NA	NA	NA	NA	NA	NA			34536	7930	160	160	179211	209968;209969	533550;533551;533552;533555;533556;533561;533562;533563	754600;754601;754602;754603;754604;754605;754606;754607;754608;754609;754610;754618;754619;754620;754621;754630;754631;754632;754633;754634	533562	754633	20210823_E1_LC8_Vcelkova_Seiser_ext_Uni_MPL_black_phosphorylom_fr07_cv55	5735	533562	754633	20210823_E1_LC8_Vcelkova_Seiser_ext_Uni_MPL_black_phosphorylom_fr07_cv55	5735	533562	754633	20210823_E1_LC8_Vcelkova_Seiser_ext_Uni_MPL_black_phosphorylom_fr07_cv55	5735	71378.6453535651	60263.4199288351	74793.3785105301	56539.1878698515	68366.2464450467	59212.255352871	75957.5627979306	78105.7541982789	76627.6318382093	74057.745105347	97259.5033312624	59626.4138978613	90013.7221161526	74363.2240081599	76891.67648288	58010.24868969	80973.6466546348	82125.7084454811	81092.1666178974	74057.745105347	1	35	4877328.66780943	4270336.98035225	4900146.85628271	4215637.08618815	4797388.88834441	4338712.66314119	3942631.73839179	3616709.90325337	3834628.43186791	3953722.79799651	4467722.14423476	3891418.76362936	4615631.33743651	3953566.04151011	4597755.46991809	4057136.77707116	3445758.55164648	3440505.07884458	3339090.08090873	3953722.79799651	-0.201028165249326	-0.420033399563167	0.21900523431384	-0.184599311609734	-0.35608064613454	0.171481334524806	0.107818311575063	0.155342211364097	0.0913894579354704	8.94037428628024e-06	1.80856650871691e-10	2.99762073213039e-06	2.51101299279879e-05	2.56188936049775e-09	5.85283981341144e-05	0.00418325692999743	0.000169617680121789	0.0124079517663008	2.64966364087683e-05	2.63270785156856e-09	9.40417129794582e-06	6.28779947437408e-05	2.17697119691851e-08	0.000129770490199611	0.0568912914120012	0.0081702358953046	0.0778442406763314	60375.4676411017	58219.1492890907	62969.2156574307	55329.988242383	58791.0260446665	56302.1451931124	79480.2155220334	89093.000078021	82439.6889275455	77274.9078921173	89809.0536609081	63212.7887111855	80454.7770152107	77596.7337288707	68993.4224222891	58987.4071183808	96946.711917981	98476.1710675325	100190.143118975	77274.9078921173
7930	Q9BTE3	160	Q9BTE3	Q9BTE3	Mini-chromosome maintenance complex-binding protein	MCMBP	sp|Q9BTE3|MCMBP_HUMAN Mini-chromosome maintenance complex-binding protein OS=Homo sapiens OX=9606 GN=MCMBP PE=1 SV=2	0.99992	40.9974	3.84295e-30	216.53	186.47	216.53	0.999874	42.5466	9.61747e-30	212.93	0.99992	40.9974	3.84295e-30	216.53		1;2	T	YVNANQARVSPSTSYTPSRHKRSYEDDDDMD	X;X;X;X;X;X;X;X;X;Phospho (STY);X;X;X;X;X;Phospho (STY);X;X;X;X;X;X;Phospho (STY);X;X;X;X;X;X;Oxidation (M);X	XXXXXXXXPPPPPPPPPPPXXXXXXXXXXXX	VSPSTSYT(1)PSR	VS(-120)PS(-100)T(-78)S(-63)Y(-140)T(41)PS(-41)R	8	2	-0.77886	1140800000	846890000	293890000	0	1.8632	377910000	599840000	1.5122	1.6553	270020000	107880000	0	413840000	186010000	0	NA	NA	NA	NA	NA	NA			34536	7930	160	160	179211	209968;209969	533550;533551;533552;533555;533556;533561;533562;533563	754600;754601;754602;754603;754604;754605;754606;754607;754608;754609;754610;754618;754619;754620;754621;754630;754631;754632;754633;754634	533562	754633	20210823_E1_LC8_Vcelkova_Seiser_ext_Uni_MPL_black_phosphorylom_fr07_cv55	5735	533562	754633	20210823_E1_LC8_Vcelkova_Seiser_ext_Uni_MPL_black_phosphorylom_fr07_cv55	5735	533562	754633	20210823_E1_LC8_Vcelkova_Seiser_ext_Uni_MPL_black_phosphorylom_fr07_cv55	5735	87177.9030757782	81047.0186213407	93570.1433000182	76977.1868939002	80228.1541409277	79242.3777430164	62509.0615079538	70857.1914022028	63620.0658362804	88229.5975671102	129693.689007031	82468.4417170055	114079.150275775	91189.1762621204	130331.981788613	83621.9918997349	87828.3979036297	85528.6058430682	81893.8538245679	88229.5975671102	2	35	4877328.66780943	4270336.98035225	4900146.85628271	4215637.08618815	4797388.88834441	4338712.66314119	3942631.73839179	3616709.90325337	3834628.43186791	3953722.79799651	4467722.14423476	3891418.76362936	4615631.33743651	3953566.04151011	4597755.46991809	4057136.77707116	3445758.55164648	3440505.07884458	3339090.08090873	3953722.79799651	-0.201028165249326	-0.420033399563167	0.21900523431384	-0.184599311609734	-0.35608064613454	0.171481334524806	0.107818311575063	0.155342211364097	0.0913894579354704	8.94037428628024e-06	1.80856650871691e-10	2.99762073213039e-06	2.51101299279879e-05	2.56188936049775e-09	5.85283981341144e-05	0.00418325692999743	0.000169617680121789	0.0124079517663008	2.64966364087683e-05	2.63270785156856e-09	9.40417129794582e-06	6.28779947437408e-05	2.17697119691851e-08	0.000129770490199611	0.0568912914120012	0.0081702358953046	0.0778442406763314	73739.2344741081	78297.7216049736	78777.5422088469	75330.8812212764	68991.5820288029	75347.8453159181	65408.0186057203	80824.7717972092	68445.524300774	92062.4036778126	119758.656754004	87428.7055151034	101964.593639164	95154.3229028151	116944.380536142	85030.5694537777	105153.648644446	102556.553600519	101180.635287613	92062.4036778126
7930	Q9BTE3	154	Q9BTE3	Q9BTE3	Mini-chromosome maintenance complex-binding protein	MCMBP	sp|Q9BTE3|MCMBP_HUMAN Mini-chromosome maintenance complex-binding protein OS=Homo sapiens OX=9606 GN=MCMBP PE=1 SV=2	0.999994	52.1769	1.50492e-51	233.45	187.84	172.21	0.99998	47.464	4.70136e-15	182.55	0.999994	52.1769	1.50492e-51	233.45		1;2	S	TWVKEAYVNANQARVSPSTSYTPSRHKRSYE	X;X;X;X;X;X;X;X;X;X;X;X;X;X;X;Phospho (STY);X;X;X;X;X;Phospho (STY);X;X;X;X;X;X;Phospho (STY);X;X	XXXXXXXXXXXXXXPPPPPPPPPPPXXXXXX	VS(1)PSTSYT(1)PSR	VS(52)PS(-52)T(-47)S(-44)Y(-91)T(43)PS(-43)R	2	2	2.9844	1373100000	1079200000	293890000	0	2.2425	107880000	1265200000	0.43171	3.4913	0	107880000	0	1079200000	186010000	0	NA	NA	NA	NA	NA	NA			22952	7930	154	154	179211	209968;209969	533550;533551;533552;533557;533558;533559	754600;754601;754602;754603;754604;754605;754606;754607;754608;754609;754610;754622;754623;754624;754625;754626	533552	754609	20210823_E1_LC8_Vcelkova_Seiser_ext_Uni_MPL_black_phosphorylom_fr03_cv40	9172	533557	754624	20210823_E1_LC8_Vcelkova_Seiser_ext_Uni_MPL_black_phosphorylom_fr06_cv40	6539	533557	754624	20210823_E1_LC8_Vcelkova_Seiser_ext_Uni_MPL_black_phosphorylom_fr06_cv40	6539	87177.9030757782	81047.0186213407	93570.1433000182	76977.1868939002	80228.1541409277	79242.3777430164	62509.0615079538	70857.1914022028	63620.0658362804	88229.5975671102	129693.689007031	82468.4417170055	114079.150275775	91189.1762621204	130331.981788613	83621.9918997349	87828.3979036297	85528.6058430682	81893.8538245679	88229.5975671102	2	35	4877328.66780943	4270336.98035225	4900146.85628271	4215637.08618815	4797388.88834441	4338712.66314119	3942631.73839179	3616709.90325337	3834628.43186791	3953722.79799651	4467722.14423476	3891418.76362936	4615631.33743651	3953566.04151011	4597755.46991809	4057136.77707116	3445758.55164648	3440505.07884458	3339090.08090873	3953722.79799651	-0.201028165249326	-0.420033399563167	0.21900523431384	-0.184599311609734	-0.35608064613454	0.171481334524806	0.107818311575063	0.155342211364097	0.0913894579354704	8.94037428628024e-06	1.80856650871691e-10	2.99762073213039e-06	2.51101299279879e-05	2.56188936049775e-09	5.85283981341144e-05	0.00418325692999743	0.000169617680121789	0.0124079517663008	2.64966364087683e-05	2.63270785156856e-09	9.40417129794582e-06	6.28779947437408e-05	2.17697119691851e-08	0.000129770490199611	0.0568912914120012	0.0081702358953046	0.0778442406763314	73739.2344741081	78297.7216049736	78777.5422088469	75330.8812212764	68991.5820288029	75347.8453159181	65408.0186057203	80824.7717972092	68445.524300774	92062.4036778126	119758.656754004	87428.7055151034	101964.593639164	95154.3229028151	116944.380536142	85030.5694537777	105153.648644446	102556.553600519	101180.635287613	92062.4036778126
7930	Q9BTE3	167	Q9BTE3	Q9BTE3	Mini-chromosome maintenance complex-binding protein	MCMBP	sp|Q9BTE3|MCMBP_HUMAN Mini-chromosome maintenance complex-binding protein OS=Homo sapiens OX=9606 GN=MCMBP PE=1 SV=2	1	90.6862	2.84989e-36	208.39	185.78	207.4	1	90.6862	3.11648e-36	207.4	1	84.2675	2.84989e-36	208.39		1	S	RVSPSTSYTPSRHKRSYEDDDDMDLQPNKQK	X;X;Phospho (STY);X;Phospho (STY);X;X;X;Phospho (STY);X;X;X;X;X;X;Phospho (STY);X;X;X;X;X;X;Oxidation (M);X;X;X;X;X;Acetyl (K);X;X	XXXXXXXXXXXXXXXPPPPPPPPPPPPPPXX	S(1)YEDDDDMDLQPNK	S(91)Y(-91)EDDDDMDLQPNK	1	3	0.081401	48183000	48183000	0	0	0.25963	26311000	14883000	0.42474	0.12038	26311000	0	0	14883000	0	0	NA	NA	NA	NA	NA	NA			22950	7930	167	167	157422	184366;184367	467389;467390;467391	660206;660207;660208;660209	467389	660206	20210821_E1_LC8_Vcelkova_Seiser_ext_Uni_MPL_red_phosphorylom_fr01_cv70	7254	467390	660208	20210823_E1_LC8_Vcelkova_Seiser_ext_Uni_MPL_black_phosphorylom_fr01_cv70	7187	467390	660208	20210823_E1_LC8_Vcelkova_Seiser_ext_Uni_MPL_black_phosphorylom_fr01_cv70	7187	13515.2269493073	11744.3611467039	13446.8406647385	10756.9160845424	14272.1668253498	10284.8345232828	10226.0538024008	10960.9633715285	10284.0770608098	12921.0950206927	11667.4922063653	11238.6915299121	13502.1057169602	11417.7795915932	14909.985304334	17626.1545189645	10531.5092175011	11781.70308642	10984.1801934955	12921.0950206927	1	35	4877328.66780943	4270336.98035225	4900146.85628271	4215637.08618815	4797388.88834441	4338712.66314119	3942631.73839179	3616709.90325337	3834628.43186791	3953722.79799651	4467722.14423476	3891418.76362936	4615631.33743651	3953566.04151011	4597755.46991809	4057136.77707116	3445758.55164648	3440505.07884458	3339090.08090873	3953722.79799651	-0.201028165249326	-0.420033399563167	0.21900523431384	-0.184599311609734	-0.35608064613454	0.171481334524806	0.107818311575063	0.155342211364097	0.0913894579354704	8.94037428628024e-06	1.80856650871691e-10	2.99762073213039e-06	2.51101299279879e-05	2.56188936049775e-09	5.85283981341144e-05	0.00418325692999743	0.000169617680121789	0.0124079517663008	2.64966364087683e-05	2.63270785156856e-09	9.40417129794582e-06	6.28779947437408e-05	2.17697119691851e-08	0.000129770490199611	0.0568912914120012	0.0081702358953046	0.0778442406763314	11431.8245085509	11345.9660223795	11321.0156646396	10526.8586781275	12273.2397224326	9779.36481503956	10700.3033037925	12502.8574467858	11064.1043375859	13482.4038480917	10773.7177114792	11914.6698020021	12068.2589182578	11914.2548559564	13378.4430443662	17923.0597355883	12608.9812223147	14127.3302911643	13571.0590989196	13482.4038480917
7930	Q9BTE3	156	Q9BTE3	Q9BTE3	Mini-chromosome maintenance complex-binding protein	MCMBP	sp|Q9BTE3|MCMBP_HUMAN Mini-chromosome maintenance complex-binding protein OS=Homo sapiens OX=9606 GN=MCMBP PE=1 SV=2	0.650844	3.2811	1.86249e-30	216.91	187.1	216.91	0.650844	3.2811	1.86249e-30	216.91	0.615561	2.21603	7.12013e-06	132.99		1	S	VKEAYVNANQARVSPSTSYTPSRHKRSYEDD	X;X;X;X;X;X;X;X;X;X;X;X;X;X;X;Phospho (STY);X;X;X;X;X;X;X;X;X;X;Phospho (STY);X;X;X;X	XXXXXXXXXXXXPPPPPPPPPPPXXXXXXXX	VS(0.306)PS(0.651)T(0.043)SYTPSR	VS(-3.3)PS(3.3)T(-12)S(-33)Y(-110)T(-82)PS(-100)R	4	2	1.1099	2117100000	2117100000	0	0	3.4577	432160000	427550000	1.7293	1.1798	432160000	0	0	427550000	0	0	NA	NA	NA	NA	NA	NA			22953	7930	156	156	179211	209968;209969	533553;533554;533560	754611;754612;754613;754614;754615;754616;754617;754627;754628;754629	533553	754612	20210821_E1_LC8_Vcelkova_Seiser_ext_Uni_MPL_red_phosphorylom_fr06_cv40	6508	533553	754612	20210821_E1_LC8_Vcelkova_Seiser_ext_Uni_MPL_red_phosphorylom_fr06_cv40	6508	533553	754612	20210821_E1_LC8_Vcelkova_Seiser_ext_Uni_MPL_red_phosphorylom_fr06_cv40	6508	34953.7190330474	30756.6680910195	33261.4742968177	30910.1890501434	33364.166652821	30380.0760152994	25104.5948510509	25031.9465383618	24923.7495303618	28321.3870010892	31233.1425893553	29821.2427579319	29906.8233227407	27531.7578605927	30785.9049469244	29871.7305468439	24983.8246153672	29764.9457774547	28599.9201623709	28321.3870010892	1	35	4877328.66780943	4270336.98035225	4900146.85628271	4215637.08618815	4797388.88834441	4338712.66314119	3942631.73839179	3616709.90325337	3834628.43186791	3953722.79799651	4467722.14423476	3891418.76362936	4615631.33743651	3953566.04151011	4597755.46991809	4057136.77707116	3445758.55164648	3440505.07884458	3339090.08090873	3953722.79799651	-0.201028165249326	-0.420033399563167	0.21900523431384	-0.184599311609734	-0.35608064613454	0.171481334524806	0.107818311575063	0.155342211364097	0.0913894579354704	8.94037428628024e-06	1.80856650871691e-10	2.99762073213039e-06	2.51101299279879e-05	2.56188936049775e-09	5.85283981341144e-05	0.00418325692999743	0.000169617680121789	0.0124079517663008	2.64966364087683e-05	2.63270785156856e-09	9.40417129794582e-06	6.28779947437408e-05	2.17697119691851e-08	0.000129770490199611	0.0568912914120012	0.0081702358953046	0.0778442406763314	29565.525122571	29713.3327869646	28003.133295891	30249.1150147248	28691.2576401466	28886.9836252276	26268.8603459143	28553.2255310381	26814.1675385372	29551.704129973	28840.5644973572	31614.9134977533	26730.888858918	28728.9115324226	27623.6003922805	30374.9073809852	29912.1967166182	35690.8688847693	35335.4733726744	29551.704129973
7932	Q9BTE7	9	Q9BTE7	Q9BTE7	DCN1-like protein 5	DCUN1D5	sp|Q9BTE7|DCNL5_HUMAN DCN1-like protein 5 OS=Homo sapiens OX=9606 GN=DCUN1D5 PE=1 SV=1	1	136.478	3.43183e-10	161.99	131.55	136.48	1	161.992	3.43183e-10	161.99	1	136.478	5.17968e-08	151.31		1	S	_______MPVKKKRKSPGVAAAVAEDGGLKK	X;X;X;X;X;X;X;X;X;X;X;X;X;X;X;Phospho (STY);X;X;X;X;X;X;X;X;X;X;X;X;X;X;X	XXXXXXXXXXXXXPPPPPPPPPPPPPPPPPP	S(1)PGVAAAVAEDGGLKK	S(140)PGVAAAVAEDGGLKK	1	3	-0.22961	528060000	528060000	0	0	0.43938	162890000	265950000	0.2589	0.46442	162890000	0	0	265950000	0	0	NA	NA	NA	NA	NA	NA			22954	7932	9	9	136329;151058;151059	157958;176039;176041	396074;443830;443831;443834	553247;623777;623778;623779;623780;623781;623782;623783;623784;623789;623790	443834	623790	20210823_E1_LC8_Vcelkova_Seiser_ext_Uni_MPL_black_phosphorylom_fr08_cv40	12445	443830	623778	20210821_E1_LC8_Vcelkova_Seiser_ext_Uni_MPL_red_phosphorylom_fr06_cv40	14728	443830	623778	20210821_E1_LC8_Vcelkova_Seiser_ext_Uni_MPL_red_phosphorylom_fr06_cv40	14728	80561.8967562065	74200.8704457517	84004.304556457	70059.7945815916	80180.8404895451	72344.1979545085	49592.2042286543	51549.4191050364	46036.9981697034	65827.1513729024	80561.1013676764	75189.1974315325	83755.2339325411	70100.8530016796	79510.513790644	75798.9762314404	59480.181432729	57228.4289906243	53217.9927246507	65827.1513729024	1	16	790917.495850108	866827.216888276	778572.971148646	824148.197550206	762633.261732646	866834.678957649	674628.369825992	631301.396650675	623368.916523013	708010.675833312	840563.932560141	806614.658381204	851294.498759578	749130.733882518	847218.590819048	815727.039485343	692343.438743443	601832.107433932	718049.327465245	708010.675833312	-0.099522166198728	-0.33960606972607	0.240083903527342	0.13301872815649	-0.274280258064955	0.407298986221445	0.109740499620862	-0.0574745830732404	-0.122800394734355	0.0824056398377924	6.37869171786558e-06	0.00031709091313105	0.0243032390973425	7.95586400747805e-05	5.7030533531808e-07	0.0575886115290774	0.302179076246443	0.0357451348190525	0.111039754199156	2.00995600106503e-05	0.000659407588936604	0.0355045104822993	0.000181951395038989	1.90412692562976e-06	0.223422966176611	0.554081137668307	0.149867376987069	77198.9182196971	64876.7634198007	81773.9417663543	64428.2389995181	79683.3485351842	63252.8565242341	55713.6390228149	61887.0441143709	55972.4825285132	70465.7323584731	72638.5821345049	70648.3549475284	74566.6862868264	70921.580004971	71128.1965509951	70425.7038472086	65112.357257431	72069.1143650652	56171.6168219978	70465.7323584731
7934	Q9BTK6	138	Q9BTK6	Q9BTK6	PAXIP1-associated glutamate-rich protein 1	PAGR1	sp|Q9BTK6|PAGR1_HUMAN PAXIP1-associated glutamate-rich protein 1 OS=Homo sapiens OX=9606 GN=PAGR1 PE=1 SV=1	1	99.4463	1.95177e-08	99.446	79.292	99.446	1	99.4463	1.95177e-08	99.446	1	99.4463	1.95177e-08	99.446		3	T	GTLELQAEILPRRPPTPEAQSEEERSDEEPE	X;X;X;X;X;X;X;X;X;X;X;X;X;X;X;Phospho (STY);X;X;X;X;Phospho (STY);X;X;X;X;Phospho (STY);X;X;X;X;X	XXXXXXXXXXXXPPPPPPPPPPPPPPPPPPP	RPPT(1)PEAQS(1)EEERS(1)DEEPEAK	RPPT(99)PEAQS(99)EEERS(99)DEEPEAK	4	5	-0.035352	164500000	0	0	164500000	NA	86669000	77831000	NA	NA	0	0	86669000	0	0	77831000	NA	NA	NA	NA	NA	NA			34537	7934	138	138	138230	160192	401951;401952	561973;561974;561975;561976	401952	561975	20210823_E1_LC8_Vcelkova_Seiser_ext_Uni_MPL_black_phosphorylom_fr08_cv55	6673	401952	561975	20210823_E1_LC8_Vcelkova_Seiser_ext_Uni_MPL_black_phosphorylom_fr08_cv55	6673	401952	561975	20210823_E1_LC8_Vcelkova_Seiser_ext_Uni_MPL_black_phosphorylom_fr08_cv55	6673	33740.842844209	32568.8525004828	34144.7174501998	33105.8989361331	34733.8628787759	32096.2562540771	41880.7861106115	34144.7508938736	37104.211238675	30189.5624162355	27656.6706921457	31826.53794636	27646.8933431679	27753.6489726511	34042.318857954	31522.2985998531	29806.2460623799	32450.6237159704	28925.3439434827	30189.5624162355	3	8	39762.6245974489	40565.4140539561	39652.7539300166	37894.8695363687	35827.0391836302	38569.5905574473	25553.3758597356	39023.9693516447	32996.8542736132	34651.630332821	33889.2486081209	38341.5334921829	38216.2843626934	40675.0369770727	38187.625661771	40558.3907894849	27411.0734665696	33966.8750884622	28435.1933180559	34651.630332821	0.118310573533055	-0.300518483505567	0.418829057038621	0.0232779032395403	-0.259893317861772	0.283171221101313	-0.0311118415821241	0.104545994355185	0.0639208287113906	0.326827677330691	0.0196565606662522	0.00219236147044871	0.845020814376361	0.0399429064734819	0.0267147180652158	0.793977273180129	0.384843990282177	0.592728714478677	0.382294748353798	0.0293462216876975	0.00388293890676043	0.868457635302298	0.0553800905730326	0.0376049897703432	0.898036191836676	0.63139157533092	0.775483409125472	30498.4448496959	28856.4800906945	30949.0255116573	31399.4310909532	34844.8803394878	29909.2939385777	58906.5180717984	31447.7311097347	40415.455301912	31313.3805662512	29331.5335213459	29834.3603569747	26001.2775979984	24523.8666140384	32040.0576781279	27934.054357121	39082.1142045859	34337.1515374849	36561.0918801983	31313.3805662512
7934	Q9BTK6	148	Q9BTK6	Q9BTK6	PAXIP1-associated glutamate-rich protein 1	PAGR1	sp|Q9BTK6|PAGR1_HUMAN PAXIP1-associated glutamate-rich protein 1 OS=Homo sapiens OX=9606 GN=PAGR1 PE=1 SV=1	1	99.4463	1.95177e-08	99.446	79.292	99.446	1	99.4463	1.95177e-08	99.446	1	99.4463	1.95177e-08	99.446		3	S	PRRPPTPEAQSEEERSDEEPEAKEEEEEKPH	X;X;X;X;X;Phospho (STY);X;X;X;X;Phospho (STY);X;X;X;X;Phospho (STY);X;X;X;X;X;X;X;X;X;X;X;X;X;X;X	XXPPPPPPPPPPPPPPPPPPPPPXXXXXXXX	RPPT(1)PEAQS(1)EEERS(1)DEEPEAK	RPPT(99)PEAQS(99)EEERS(99)DEEPEAK	14	5	-0.035352	164500000	0	0	164500000	NA	86669000	77831000	NA	NA	0	0	86669000	0	0	77831000	NA	NA	NA	NA	NA	NA			22960	7934	148	148	138230	160192	401951;401952	561973;561974;561975;561976	401952	561975	20210823_E1_LC8_Vcelkova_Seiser_ext_Uni_MPL_black_phosphorylom_fr08_cv55	6673	401952	561975	20210823_E1_LC8_Vcelkova_Seiser_ext_Uni_MPL_black_phosphorylom_fr08_cv55	6673	401952	561975	20210823_E1_LC8_Vcelkova_Seiser_ext_Uni_MPL_black_phosphorylom_fr08_cv55	6673	33740.842844209	32568.8525004828	34144.7174501998	33105.8989361331	34733.8628787759	32096.2562540771	41880.7861106115	34144.7508938736	37104.211238675	30189.5624162355	27656.6706921457	31826.53794636	27646.8933431679	27753.6489726511	34042.318857954	31522.2985998531	29806.2460623799	32450.6237159704	28925.3439434827	30189.5624162355	3	8	39762.6245974489	40565.4140539561	39652.7539300166	37894.8695363687	35827.0391836302	38569.5905574473	25553.3758597356	39023.9693516447	32996.8542736132	34651.630332821	33889.2486081209	38341.5334921829	38216.2843626934	40675.0369770727	38187.625661771	40558.3907894849	27411.0734665696	33966.8750884622	28435.1933180559	34651.630332821	0.118310573533055	-0.300518483505567	0.418829057038621	0.0232779032395403	-0.259893317861772	0.283171221101313	-0.0311118415821241	0.104545994355185	0.0639208287113906	0.326827677330691	0.0196565606662522	0.00219236147044871	0.845020814376361	0.0399429064734819	0.0267147180652158	0.793977273180129	0.384843990282177	0.592728714478677	0.382294748353798	0.0293462216876975	0.00388293890676043	0.868457635302298	0.0553800905730326	0.0376049897703432	0.898036191836676	0.63139157533092	0.775483409125472	30498.4448496959	28856.4800906945	30949.0255116573	31399.4310909532	34844.8803394878	29909.2939385777	58906.5180717984	31447.7311097347	40415.455301912	31313.3805662512	29331.5335213459	29834.3603569747	26001.2775979984	24523.8666140384	32040.0576781279	27934.054357121	39082.1142045859	34337.1515374849	36561.0918801983	31313.3805662512
7934	Q9BTK6	143	Q9BTK6	Q9BTK6	PAXIP1-associated glutamate-rich protein 1	PAGR1	sp|Q9BTK6|PAGR1_HUMAN PAXIP1-associated glutamate-rich protein 1 OS=Homo sapiens OX=9606 GN=PAGR1 PE=1 SV=1	1	99.4463	1.95177e-08	99.446	79.292	99.446	1	99.4463	1.95177e-08	99.446	1	99.4463	1.95177e-08	99.446		3	S	QAEILPRRPPTPEAQSEEERSDEEPEAKEEE	X;X;X;X;X;X;X;X;X;X;Phospho (STY);X;X;X;X;Phospho (STY);X;X;X;X;Phospho (STY);X;X;X;X;X;X;X;X;X;X	XXXXXXXPPPPPPPPPPPPPPPPPPPPPXXX	RPPT(1)PEAQS(1)EEERS(1)DEEPEAK	RPPT(99)PEAQS(99)EEERS(99)DEEPEAK	9	5	-0.035352	164500000	0	0	164500000	NA	86669000	77831000	NA	NA	0	0	86669000	0	0	77831000	NA	NA	NA	NA	NA	NA			22959	7934	143	143	138230	160192	401951;401952	561973;561974;561975;561976	401952	561975	20210823_E1_LC8_Vcelkova_Seiser_ext_Uni_MPL_black_phosphorylom_fr08_cv55	6673	401952	561975	20210823_E1_LC8_Vcelkova_Seiser_ext_Uni_MPL_black_phosphorylom_fr08_cv55	6673	401952	561975	20210823_E1_LC8_Vcelkova_Seiser_ext_Uni_MPL_black_phosphorylom_fr08_cv55	6673	33740.842844209	32568.8525004828	34144.7174501998	33105.8989361331	34733.8628787759	32096.2562540771	41880.7861106115	34144.7508938736	37104.211238675	30189.5624162355	27656.6706921457	31826.53794636	27646.8933431679	27753.6489726511	34042.318857954	31522.2985998531	29806.2460623799	32450.6237159704	28925.3439434827	30189.5624162355	3	8	39762.6245974489	40565.4140539561	39652.7539300166	37894.8695363687	35827.0391836302	38569.5905574473	25553.3758597356	39023.9693516447	32996.8542736132	34651.630332821	33889.2486081209	38341.5334921829	38216.2843626934	40675.0369770727	38187.625661771	40558.3907894849	27411.0734665696	33966.8750884622	28435.1933180559	34651.630332821	0.118310573533055	-0.300518483505567	0.418829057038621	0.0232779032395403	-0.259893317861772	0.283171221101313	-0.0311118415821241	0.104545994355185	0.0639208287113906	0.326827677330691	0.0196565606662522	0.00219236147044871	0.845020814376361	0.0399429064734819	0.0267147180652158	0.793977273180129	0.384843990282177	0.592728714478677	0.382294748353798	0.0293462216876975	0.00388293890676043	0.868457635302298	0.0553800905730326	0.0376049897703432	0.898036191836676	0.63139157533092	0.775483409125472	30498.4448496959	28856.4800906945	30949.0255116573	31399.4310909532	34844.8803394878	29909.2939385777	58906.5180717984	31447.7311097347	40415.455301912	31313.3805662512	29331.5335213459	29834.3603569747	26001.2775979984	24523.8666140384	32040.0576781279	27934.054357121	39082.1142045859	34337.1515374849	36561.0918801983	31313.3805662512
7934	Q9BTK6	237	Q9BTK6	Q9BTK6	PAXIP1-associated glutamate-rich protein 1	PAGR1	sp|Q9BTK6|PAGR1_HUMAN PAXIP1-associated glutamate-rich protein 1 OS=Homo sapiens OX=9606 GN=PAGR1 PE=1 SV=1	0.998716	28.9101	8.26603e-50	202.33	177.39	193.47	0.998716	28.9101	8.26603e-50	202.33	0.976292	16.1468	5.75553e-24	184.62		1	S	GRDLFSLDSEDPSPASPPLRSSGSSLFPRQR	X;X;X;X;X;X;X;X;X;X;X;X;X;X;X;Phospho (STY);X;X;X;X;X;X;X;X;X;X;X;X;X;X;X	XXPPPPPPPPPPPPPPPPPPXXXXXXXXXXX	DLFSLDSEDPS(0.001)PAS(0.999)PPLR	DLFS(-120)LDS(-85)EDPS(-29)PAS(29)PPLR	14	3	0.0023979	1361700000	1361700000	0	0	NA	615370000	654210000	NA	NA	615370000	0	0	654210000	0	0	NA	NA	NA	NA	NA	NA			22956	7934	237	237	25216;25217	28980;28981	72790;72791;72792;72793;72794;72795	101778;101779;101780;101781;101782;101783;101784;101785;101786;101787;101788;101789;101790;101791;101792;101793;101794;101795	72790	101781	20210821_E1_LC8_Vcelkova_Seiser_ext_Uni_MPL_red_phosphorylom_fr07_cv40	20334	72792	101786	20210821_E1_LC8_Vcelkova_Seiser_ext_Uni_MPL_red_phosphorylom_fr07_cv40	20158	72792	101786	20210821_E1_LC8_Vcelkova_Seiser_ext_Uni_MPL_red_phosphorylom_fr07_cv40	20158	44118.299989447	44173.035119656	43744.7953831477	46219.3184097458	47236.2571285025	43704.94526805	42378.8894176314	43853.4400759318	47231.1529764184	42562.6446534185	39234.8237338401	42102.8264598032	39046.041044009	45440.0970695407	38926.6308362972	43252.6036159348	39527.3198871416	40477.335246032	41062.8522883817	42562.6446534185	1	8	39762.6245974489	40565.4140539561	39652.7539300166	37894.8695363687	35827.0391836302	38569.5905574473	25553.3758597356	39023.9693516447	32996.8542736132	34651.630332821	33889.2486081209	38341.5334921829	38216.2843626934	40675.0369770727	38187.625661771	40558.3907894849	27411.0734665696	33966.8750884622	28435.1933180559	34651.630332821	0.118310573533055	-0.300518483505567	0.418829057038621	0.0232779032395403	-0.259893317861772	0.283171221101313	-0.0311118415821241	0.104545994355185	0.0639208287113906	0.326827677330691	0.0196565606662522	0.00219236147044871	0.845020814376361	0.0399429064734819	0.0267147180652158	0.793977273180129	0.384843990282177	0.592728714478677	0.382294748353798	0.0293462216876975	0.00388293890676043	0.868457635302298	0.0553800905730326	0.0376049897703432	0.898036191836676	0.63139157533092	0.775483409125472	39878.6581978176	39137.9557648525	39650.6074560399	43836.9097385745	47387.2351334035	40726.9945829122	59607.1145548514	40389.5519996958	51446.1428568659	44147.0555804365	41610.848983354	39467.4060611296	36721.9180718185	40152.0852468981	36637.0899237008	38329.0760560259	51828.4398108174	42830.4986166586	51902.674634118	44147.0555804365
7935	Q9BTL3;A0A3B3IU46	36;36	Q9BTL3	Q9BTL3	RNMT-activating mini protein	FAM103A1	sp|Q9BTL3|RAMAC_HUMAN RNA guanine-N7 methyltransferase activating subunit OS=Homo sapiens OX=9606 GN=RAMAC PE=1 SV=1;tr|A0A3B3IU46|A0A3B3IU46_HUMAN RNA guanine-7 methyltransferase-activating subunit-like (pseudogene) OS=Homo sapiens OX=9606 GN=RAMACL PE=4	1	106.939	1.44767e-49	226.56	199.06	226.56	1	94.358	3.23877e-21	190.91	1	106.939	1.44767e-49	226.56		1	S	ENDKEYQEYLKRPPESPPIVEEWNSRAGGNQ	X;X;X;Acetyl (K);X;X;X;X;X;X;X;X;X;X;X;Phospho (STY);X;X;X;X;X;X;X;X;X;X;X;X;X;X;X	XXXXXXXXXXXPPPPPPPPPPPPPPPXXXXX	RPPES(1)PPIVEEWNSR	RPPES(110)PPIVEEWNS(-110)R	5	3	-0.36828	681790000	681790000	0	0	1.1068	18597000	13251000	0.044264	0.067648	18597000	0	0	13251000	0	0	NA	NA	NA	NA	NA	NA			22961	7935	36	36	138178	160129	401637;401638;401639;401640;401641;401642	561220;561221;561222;561223;561224;561225;561226;561227;561228;561229	401642	561228	20210823_E1_LC8_Vcelkova_Seiser_ext_Uni_MPL_black_phosphorylom_fr05_cv70	5953	401642	561228	20210823_E1_LC8_Vcelkova_Seiser_ext_Uni_MPL_black_phosphorylom_fr05_cv70	5953	401642	561228	20210823_E1_LC8_Vcelkova_Seiser_ext_Uni_MPL_black_phosphorylom_fr05_cv70	5953	34844.1832566085	36906.1040208046	32413.7110444136	37635.2237765526	33750.8717644131	36498.9129191421	35488.361188285	37192.8957889191	35681.7177022626	35815.8303589364	33518.5300839916	39822.777623817	32493.0176576318	31438.160866508	34585.5884166183	39991.9980264777	37729.6568142908	35191.1774810485	34864.124746516	35815.8303589364	1	8	120000.492907676	143591.783561325	117532.906579968	157269.955389735	126090.983529561	158594.617824031	131077.216691986	129929.476757405	138462.622913094	129500.118359121	105092.879080242	143047.770237184	109470.731607907	128656.688396832	114934.722511581	143047.669910685	124768.576981815	125989.258886461	130272.057505416	129500.118359121	0.331164879848185	0.21035274020316	0.120812139645025	0.336663304909933	0.135690703980583	0.200972600929351	0.148013543507243	0.0678530822229177	0.142515118445495	2.16322090244237e-05	0.00200292135126756	0.052818040478521	1.77700090069879e-05	0.031758188975668	0.00286444676373561	0.020536810308082	0.259571677133835	0.0249829843793881	5.87502566282576e-05	0.00363989988676729	0.0724231375440331	4.59054104326345e-05	0.0447926817366964	0.00474218315355649	0.128433706478115	0.51099741089463	0.1216254406485	37846.8798821645	33500.5111968312	35946.1268441513	31191.162527387	34888.619490887	29996.757179222	35289.1791294257	37310.8485656121	33588.9185551569	36048.5401272033	41571.3853608707	36285.5139320855	38687.8725626028	31849.8642723136	39221.7294709019	36439.7288662289	39414.9024140976	36406.8496026177	34882.7179999157	36048.5401272033
7942	Q9BTU6	47	Q9BTU6	Q9BTU6	Phosphatidylinositol 4-kinase type 2-alpha	PI4K2A	sp|Q9BTU6|P4K2A_HUMAN Phosphatidylinositol 4-kinase type 2-alpha OS=Homo sapiens OX=9606 GN=PI4K2A PE=1 SV=1	0.999972	45.5647	1.63311e-26	191.44	169.29	191.44	0.999972	45.5647	1.63311e-26	191.44	0.999901	40.9279	3.1279e-21	162.41		1;2	S	PGGAVRVAAAAGSGPSPPGSPGHDRERQPLL	X;X;X;X;X;X;X;X;X;X;X;X;X;X;X;Phospho (STY);X;X;X;Phospho (STY);X;X;X;X;X;X;X;X;X;X;X	XXXXXXPPPPPPPPPPPPPPPPPPPPPXXXX	VAAAAGSGPS(1)PPGSPGHDR	VAAAAGS(-46)GPS(46)PPGS(-65)PGHDR	10	3	0.37821	5898800000	1524200000	4374600000	0	NA	636490000	826310000	NA	NA	456930000	179560000	0	6.01e+08	225320000	0	NA	NA	NA	NA	NA	NA			22967	7942	47	47	169265;169266	198560;198561;198562;198563	504217;504218;504219;504220;504221;504222;504223;504224;504225;504226;504227;504228;504229;504230;504232;504233;504234;504236;504237;504238	713312;713313;713314;713315;713316;713317;713318;713319;713320;713321;713322;713323;713324;713325;713326;713327;713328;713329;713330;713331;713332;713333;713334;713335;713336;713337;713338;713339;713340;713341;713342;713343;713344;713345;713346;713347;713348;713349;713350;713351;713352;713353;713354;713355;713356;713357;713358;713359;713360;713361;713362;713363;713364;713367;713368;713369;713370;713371;713372;713373;713374;713375;713376;713379;713380;713381;713382;713383;713384;713385;713386	504222	713349	20210821_E1_LC8_Vcelkova_Seiser_ext_Uni_MPL_red_phosphorylom_fr07_cv40	3765	504222	713349	20210821_E1_LC8_Vcelkova_Seiser_ext_Uni_MPL_red_phosphorylom_fr07_cv40	3765	504222	713349	20210821_E1_LC8_Vcelkova_Seiser_ext_Uni_MPL_red_phosphorylom_fr07_cv40	3765	47501.4993396493	48109.4476998434	48697.9240438929	53084.6187286385	47639.5400688973	47379.6982921069	53998.1628889427	51150.8587059139	58194.8192324143	52789.2159096112	52382.7959900638	51408.0740498948	53316.0581785853	49531.5257263406	50705.6386516234	52084.8900206025	56858.1346297803	52662.0131327813	59180.6545001706	52789.2159096112	1	29	1456001.8715026	1412238.58426214	1496411.67146383	1478113.06712796	1505468.09556372	1492086.91810383	1949697.71266298	1943432.58122739	1967858.36236211	1638076.05130182	1548761.36836488	1494116.82570061	1508362.78603186	1572606.03039059	1499391.02552738	1516012.21227565	1996373.7145561	2003923.27249416	1956801.70390777	1638076.05130182	0.00808553931063116	0.386743881032274	-0.378658341721643	-0.0248864728176379	0.394917479956717	-0.419803952774355	-0.0645531917412114	-0.0234075806884988	-0.0315811796129424	0.803290108423797	4.3637741021426e-10	6.13393247821514e-10	0.446622510395772	3.1105999228555e-10	1.1476241312183e-10	0.0586955613744852	0.473680368662779	0.336526762638872	0.832214764333692	5.37571826893257e-09	4.97291914545223e-09	0.501091521085233	3.74057275435667e-09	1.04901165256564e-09	0.225564239282751	0.704537878997127	0.573581822515032	53951.0144239838	56334.7704008819	53816.2697259397	59390.2668143567	52329.9396678395	52511.2550652981	45800.0479528131	43524.8897676252	48904.0376489314	53292.4124829415	55931.748825709	56898.5249185304	58452.9527469199	52085.3994762648	55923.6591849951	56815.0354454345	47098.274302329	43458.086333312	50013.4917388442	53292.4124829415
7942	Q9BTU6	462	Q9BTU6	Q9BTU6	Phosphatidylinositol 4-kinase type 2-alpha	PI4K2A	sp|Q9BTU6|P4K2A_HUMAN Phosphatidylinositol 4-kinase type 2-alpha OS=Homo sapiens OX=9606 GN=PI4K2A PE=1 SV=1	0.991092	23.7915	5.52081e-175	327.29	247.67	293.96	0.991092	23.7915	1.1794e-114	293.96	0.944626	12.6739	5.52081e-175	327.29		1	S	PPVIVETARSHQRSSSESYTQSFQSRKPFFS	X;X;X;X;X;X;X;X;X;X;X;X;X;X;X;Phospho (STY);X;X;X;X;X;X;X;X;X;X;X;X;X;X;X	XXXXXXXXXXXXXPPPPPPPPPPPPPXXXXX	S(0.004)S(0.004)S(0.991)ES(0.001)YTQSFQSR	S(-24)S(-24)S(24)ES(-32)Y(-160)T(-81)QS(-120)FQS(-180)R	3	2	-0.32443	1356300000	1356300000	0	0	7.1861	3.9e+08	376310000	3.4756	4.9175	3.9e+08	0	0	376310000	0	0	NA	NA	NA	NA	NA	NA			22965	7942	462	462	154537	180715	457275;457276;457278;457279	645192;645193;645194;645195;645196;645197;645199;645200;645201;645202;645203;645204	457275	645193	20210821_E1_LC8_Vcelkova_Seiser_ext_Uni_MPL_red_phosphorylom_fr04_cv40	7494	457279	645202	20210823_E1_LC8_Vcelkova_Seiser_ext_Uni_MPL_black_phosphorylom_fr04_cv40	7492	457279	645202	20210823_E1_LC8_Vcelkova_Seiser_ext_Uni_MPL_black_phosphorylom_fr04_cv40	7492	70548.3665678442	66315.1394900111	75253.7739351863	71979.2784131171	68542.6355643564	67931.2663699864	72793.8578953192	69536.6509715861	70314.2123065545	65560.9948061242	66006.1801558816	68291.3078454776	62064.8614231888	61005.5197528418	59999.0681863962	61987.1320816708	70974.8361784879	69275.7385138133	73487.0915622102	65560.9948061242	1	29	1456001.8715026	1412238.58426214	1496411.67146383	1478113.06712796	1505468.09556372	1492086.91810383	1949697.71266298	1943432.58122739	1967858.36236211	1638076.05130182	1548761.36836488	1494116.82570061	1508362.78603186	1572606.03039059	1499391.02552738	1516012.21227565	1996373.7145561	2003923.27249416	1956801.70390777	1638076.05130182	0.00808553931063116	0.386743881032274	-0.378658341721643	-0.0248864728176379	0.394917479956717	-0.419803952774355	-0.0645531917412114	-0.0234075806884988	-0.0315811796129424	0.803290108423797	4.3637741021426e-10	6.13393247821514e-10	0.446622510395772	3.1105999228555e-10	1.1476241312183e-10	0.0586955613744852	0.473680368662779	0.336526762638872	0.832214764333692	5.37571826893257e-09	4.97291914545223e-09	0.501091521085233	3.74057275435667e-09	1.04901165256564e-09	0.225564239282751	0.704537878997127	0.573581822515032	80127.0695704814	77653.1083994214	83163.2451588818	80529.3256774143	75291.0707905688	75288.7034710673	61742.1409156604	59169.5847326644	59088.5740560799	66185.9343389836	70478.1220560191	75584.9105997172	68044.6855216117	64150.9991866483	66173.4578224443	67616.5602920134	58791.8039285526	57168.1720094213	62103.8425106924	66185.9343389836
7942	Q9BTU6	51	Q9BTU6	Q9BTU6	Phosphatidylinositol 4-kinase type 2-alpha	PI4K2A	sp|Q9BTU6|P4K2A_HUMAN Phosphatidylinositol 4-kinase type 2-alpha OS=Homo sapiens OX=9606 GN=PI4K2A PE=1 SV=1	1	72.287	3.1279e-21	160.62	145.36	160.62	0.999999	59.2345	9.55391e-19	148.53	1	72.287	3.1279e-21	160.62		2	S	VRVAAAAGSGPSPPGSPGHDRERQPLLDRAR	X;X;X;X;X;X;X;X;Phospho (STY);X;X;Phospho (STY);X;X;X;Phospho (STY);X;X;X;X;X;X;X;X;X;X;X;X;X;X;X	XXPPPPPPPPPPPPPPPPPPPPPXXXXXXXX	VAAAAGS(0.046)GPS(0.954)PPGS(1)PGHDRER	VAAAAGS(-13)GPS(13)PPGS(72)PGHDRER	14	3	0.16286	4.49e+09	0	4.49e+09	0	NA	179560000	225320000	NA	NA	0	179560000	0	0	225320000	0	NA	NA	NA	NA	NA	NA			22968	7942	51	51	169265;169266	198560;198561;198562;198563	504217;504218;504219;504220;504221;504230;504231;504232;504233;504234;504235;504236;504237	713312;713313;713314;713315;713316;713317;713318;713319;713320;713321;713322;713323;713324;713325;713326;713327;713328;713329;713330;713331;713332;713333;713334;713335;713336;713337;713338;713339;713340;713341;713342;713343;713344;713345;713346;713361;713362;713363;713364;713365;713366;713367;713368;713369;713370;713371;713372;713373;713374;713375;713376;713377;713378;713379;713380;713381;713382;713383;713384;713385	504236	713382	20210823_E1_LC8_Vcelkova_Seiser_ext_Uni_MPL_black_phosphorylom_fr05_cv55	3610	504236	713382	20210823_E1_LC8_Vcelkova_Seiser_ext_Uni_MPL_black_phosphorylom_fr05_cv55	3610	504236	713382	20210823_E1_LC8_Vcelkova_Seiser_ext_Uni_MPL_black_phosphorylom_fr05_cv55	3610	232393.952049279	211649.398318834	228593.882800379	217959.632697912	233837.449901536	218506.520887269	262500.231522375	234780.362634578	272229.690859817	225783.589990002	210913.267651462	214781.612345868	211504.403847011	222638.788539554	202668.336052959	211379.181300895	253022.477249201	241984.864438562	262269.719523629	225783.589990002	2	29	1456001.8715026	1412238.58426214	1496411.67146383	1478113.06712796	1505468.09556372	1492086.91810383	1949697.71266298	1943432.58122739	1967858.36236211	1638076.05130182	1548761.36836488	1494116.82570061	1508362.78603186	1572606.03039059	1499391.02552738	1516012.21227565	1996373.7145561	2003923.27249416	1956801.70390777	1638076.05130182	0.00808553931063116	0.386743881032274	-0.378658341721643	-0.0248864728176379	0.394917479956717	-0.419803952774355	-0.0645531917412114	-0.0234075806884988	-0.0315811796129424	0.803290108423797	4.3637741021426e-10	6.13393247821514e-10	0.446622510395772	3.1105999228555e-10	1.1476241312183e-10	0.0586955613744852	0.473680368662779	0.336526762638872	0.832214764333692	5.37571826893257e-09	4.97291914545223e-09	0.501091521085233	3.74057275435667e-09	1.04901165256564e-09	0.225564239282751	0.704537878997127	0.573581822515032	263947.236052651	247835.317797987	252620.009908364	243849.9333839	256860.154983273	242172.32412503	222646.89293367	199777.475135361	228768.320385985	227935.800945203	225202.715649786	237720.574986772	231882.426161815	234118.171607775	223524.547849332	230575.809477314	209590.450262433	199692.311488557	221643.788185989	227935.800945203
7942	Q9BTU6	44	Q9BTU6	Q9BTU6	Phosphatidylinositol 4-kinase type 2-alpha	PI4K2A	sp|Q9BTU6|P4K2A_HUMAN Phosphatidylinositol 4-kinase type 2-alpha OS=Homo sapiens OX=9606 GN=PI4K2A PE=1 SV=1	0.63644	2.43154	8.75683e-09	105.79	94.368	105.79	0.63644	2.43154	8.75683e-09	105.79	0.636401	2.42531	4.54499e-08	99.148		2	S	PQVPGGAVRVAAAAGSGPSPPGSPGHDRERQ	X;X;X;X;X;X;X;X;X;X;X;X;X;X;X;Phospho (STY);X;X;X;X;X;X;Phospho (STY);X;X;X;X;X;X;X;X	XXXXXXXXXPPPPPPPPPPPPPPPPPPPPPX	VAAAAGS(0.636)GPS(0.364)PPGS(1)PGHDRER	VAAAAGS(2.4)GPS(-2.4)PPGS(42)PGHDRER	7	4	0.4088	115370000	0	115370000	0	NA	48532000	66834000	NA	NA	0	48532000	0	0	66834000	0	NA	NA	NA	NA	NA	NA			22966	7942	44	44	169265;169266	198560;198561;198562;198563	504231;504235	713365;713366;713377;713378	504231	713366	20210821_E1_LC8_Vcelkova_Seiser_ext_Uni_MPL_red_phosphorylom_fr05_cv40	3550	504231	713366	20210821_E1_LC8_Vcelkova_Seiser_ext_Uni_MPL_red_phosphorylom_fr05_cv40	3550	504231	713366	20210821_E1_LC8_Vcelkova_Seiser_ext_Uni_MPL_red_phosphorylom_fr05_cv40	3550	10036.2339486494	9247.83767018932	10718.8035525307	10641.4253054002	9454.74308675834	10491.923787956	12979.4243811426	11507.0287110879	14326.7928828976	11448.0853022416	9996.91693028495	10086.1522325704	10280.3346622505	12382.1440664852	8693.08009160529	10520.6515196712	12488.3384035936	12168.8012789665	15173.2707624755	11448.0853022416	2	29	1456001.8715026	1412238.58426214	1496411.67146383	1478113.06712796	1505468.09556372	1492086.91810383	1949697.71266298	1943432.58122739	1967858.36236211	1638076.05130182	1548761.36836488	1494116.82570061	1508362.78603186	1572606.03039059	1499391.02552738	1516012.21227565	1996373.7145561	2003923.27249416	1956801.70390777	1638076.05130182	0.00808553931063116	0.386743881032274	-0.378658341721643	-0.0248864728176379	0.394917479956717	-0.419803952774355	-0.0645531917412114	-0.0234075806884988	-0.0315811796129424	0.803290108423797	4.3637741021426e-10	6.13393247821514e-10	0.446622510395772	3.1105999228555e-10	1.1476241312183e-10	0.0586955613744852	0.473680368662779	0.336526762638872	0.832214764333692	5.37571826893257e-09	4.97291914545223e-09	0.501091521085233	3.74057275435667e-09	1.04901165256564e-09	0.225564239282751	0.704537878997127	0.573581822515032	11398.9034041732	10828.9501701438	11845.3924771501	11905.4653364556	10385.6194788918	11628.2734169882	11008.8608065955	9791.47112822746	12039.525644637	11557.2105695149	10674.2115652291	11163.3667423527	11270.8241524955	13020.5744850007	9587.66837847995	11476.0958266927	10344.6796406981	10042.0167231521	12822.910769399	11557.2105695149
7942	Q9BTU6	47	Q9BTU6	Q9BTU6	Phosphatidylinositol 4-kinase type 2-alpha	PI4K2A	sp|Q9BTU6|P4K2A_HUMAN Phosphatidylinositol 4-kinase type 2-alpha OS=Homo sapiens OX=9606 GN=PI4K2A PE=1 SV=1	0.999972	45.5647	1.63311e-26	191.44	169.29	191.44	0.999972	45.5647	1.63311e-26	191.44	0.999901	40.9279	3.1279e-21	162.41		1;2	S	PGGAVRVAAAAGSGPSPPGSPGHDRERQPLL	X;X;X;X;X;X;X;X;X;X;X;X;X;X;X;Phospho (STY);X;X;X;Phospho (STY);X;X;X;X;X;X;X;X;X;X;X	XXXXXXPPPPPPPPPPPPPPPPPPPPPXXXX	VAAAAGSGPS(1)PPGSPGHDR	VAAAAGS(-46)GPS(46)PPGS(-65)PGHDR	10	3	0.37821	5898800000	1524200000	4374600000	0	NA	636490000	826310000	NA	NA	456930000	179560000	0	6.01e+08	225320000	0	NA	NA	NA	NA	NA	NA			22967	7942	47	47	169265;169266	198560;198561;198562;198563	504217;504218;504219;504220;504221;504222;504223;504224;504225;504226;504227;504228;504229;504230;504232;504233;504234;504236;504237;504238	713312;713313;713314;713315;713316;713317;713318;713319;713320;713321;713322;713323;713324;713325;713326;713327;713328;713329;713330;713331;713332;713333;713334;713335;713336;713337;713338;713339;713340;713341;713342;713343;713344;713345;713346;713347;713348;713349;713350;713351;713352;713353;713354;713355;713356;713357;713358;713359;713360;713361;713362;713363;713364;713367;713368;713369;713370;713371;713372;713373;713374;713375;713376;713379;713380;713381;713382;713383;713384;713385;713386	504222	713349	20210821_E1_LC8_Vcelkova_Seiser_ext_Uni_MPL_red_phosphorylom_fr07_cv40	3765	504222	713349	20210821_E1_LC8_Vcelkova_Seiser_ext_Uni_MPL_red_phosphorylom_fr07_cv40	3765	504222	713349	20210821_E1_LC8_Vcelkova_Seiser_ext_Uni_MPL_red_phosphorylom_fr07_cv40	3765	222305.72331661	202357.560993436	217843.994519958	207305.557513658	224316.413352384	207996.417931845	249506.279076568	223252.494736852	257910.951568325	214331.545920632	200932.689570158	204720.228825635	201234.53693678	210227.603304534	194011.351146268	200850.750401756	240541.197417761	229815.950166881	247039.600574413	214331.545920632	2	29	1456001.8715026	1412238.58426214	1496411.67146383	1478113.06712796	1505468.09556372	1492086.91810383	1949697.71266298	1943432.58122739	1967858.36236211	1638076.05130182	1548761.36836488	1494116.82570061	1508362.78603186	1572606.03039059	1499391.02552738	1516012.21227565	1996373.7145561	2003923.27249416	1956801.70390777	1638076.05130182	0.00808553931063116	0.386743881032274	-0.378658341721643	-0.0248864728176379	0.394917479956717	-0.419803952774355	-0.0645531917412114	-0.0234075806884988	-0.0315811796129424	0.803290108423797	4.3637741021426e-10	6.13393247821514e-10	0.446622510395772	3.1105999228555e-10	1.1476241312183e-10	0.0586955613744852	0.473680368662779	0.336526762638872	0.832214764333692	5.37571826893257e-09	4.97291914545223e-09	0.501091521085233	3.74057275435667e-09	1.04901165256564e-09	0.225564239282751	0.704537878997127	0.573581822515032	252489.27827374	236954.845305463	240740.265574675	231930.31555472	246401.715051405	230523.90260803	211625.709743818	189968.271688963	216735.562579834	216374.59387286	214545.949896298	226584.622288266	220623.078308113	221067.058575006	213976.689142381	219091.227778422	199251.617569927	189650.201520828	208772.835090227	216374.59387286
7943	Q9BTV4	9	Q9BTV4	Q9BTV4	Transmembrane protein 43	TMEM43	sp|Q9BTV4|TMM43_HUMAN Transmembrane protein 43 OS=Homo sapiens OX=9606 GN=TMEM43 PE=1 SV=1	0.782531	7.73566	3.44682e-05	85.066	67.554	69.216	0.782531	7.73566	0.000146961	69.216	0.698748	4.4429	3.44682e-05	85.066		1	S	_______MAANYSSTSTRREHVKVKTSSQPG	X;X;X;X;X;X;X;X;X;X;X;X;X;X;X;Phospho (STY);X;X;X;X;X;X;X;X;X;X;X;X;X;X;X	XXXXXXXXPPPPPPPPPPPXXXXXXXXXXXX	AANYS(0.001)S(0.042)T(0.042)S(0.783)T(0.132)RR	AANY(-65)S(-29)S(-13)T(-13)S(7.7)T(-7.7)RR	8	2	-0.38042	29209000	29209000	0	0	13.746	12250000	16959000	NA	7.9809	12250000	0	0	16959000	0	0	NA	NA	NA	NA	NA	NA			22969	7943	9	9	1301	1491	3915;3916	5482;5483	3915	5482	20210821_E1_LC8_Vcelkova_Seiser_ext_Uni_MPL_red_phosphorylom_fr06_cv40	1644	3916	5483	20210823_E1_LC8_Vcelkova_Seiser_ext_Uni_MPL_black_phosphorylom_fr06_cv40	1610	3916	5483	20210823_E1_LC8_Vcelkova_Seiser_ext_Uni_MPL_black_phosphorylom_fr06_cv40	1610	3950.05284473955	3474.9658368753	2812.10153522606	4558.41088234189	3826.84197516877	3574.37197470766	3745.88698740547	3808.44479172125	2922.89150003169	3412.79537274688	3426.42223696665	2834.42946292326	3397.70178785525	3247.59965852516	3266.29269350601	3231.6763580991	2933.18432161869	3263.09988862077	3944.447556082	3412.79537274688	1	20	2457698.69259153	4477837.17952416	2424851.56788765	4382406.12083808	2513571.29126495	4251340.69840301	2882586.37506149	2834508.65956695	2897335.12163267	3198995.3371856	2482442.98791343	4490356.36271631	2476209.57674173	4446828.52626195	2613822.37860113	4310636.37442131	2980362.73331767	3193923.2177494	2964105.15639524	3198995.3371856	0.807150823845404	0.270786358073881	0.536364465771523	0.825833344714475	0.220081992150824	0.605751352563651	-0.0150214834368221	-0.0844083702289495	-0.0337040043058927	8.7881931349079e-15	4.27890578673998e-07	9.8088678038838e-12	5.89141275516053e-15	6.79276794481017e-06	1.25118092826411e-12	0.674976259933901	0.0276801121549862	0.351533022124657	6.84999708533639e-13	1.8660904483982e-06	1.45756035616117e-10	4.7208385946492e-13	1.96362752389759e-05	2.38391672865256e-11	0.82564554297546	0.146235189199281	0.588220946857301	5261.93009514936	2540.69801455275	3796.79059443676	3405.42761991019	4984.48310585163	2752.60974376105	4254.44729590434	4398.86549903673	3302.81896893904	3492.74957975928	4518.8965947656	2066.59632046261	4492.29912622678	2391.01835995589	4091.19174476441	2454.46745903909	3222.11500603702	3344.8504411227	4356.75748713176	3492.74957975928
7944	Q9BTV5	486	Q9BTV5	Q9BTV5	Fibronectin type III and SPRY domain-containing protein 1	FSD1	sp|Q9BTV5|FSD1_HUMAN Fibronectin type III and SPRY domain-containing protein 1 OS=Homo sapiens OX=9606 GN=FSD1 PE=1 SV=1	0.968215	14.8551	1.81423e-05	146.88	129.77	111.34	0.952771	13.1291	2.67826e-05	144.2	0.968215	14.8551	1.81423e-05	146.88		1	S	GLQVPSAVRCLQKRGSATSSSNTSLT_____	X;X;X;X;X;X;X;X;X;X;X;X;X;X;X;Phospho (STY);X;X;X;X;X;X;X;X;X;X;X;X;X;X;X	XXXXXXXXXXXXXPPPPPPPPPPPPPXXXXX	RGS(0.968)AT(0.032)SSSNTSLT	RGS(15)AT(-15)S(-40)S(-46)S(-52)NT(-76)S(-81)LT(-90)	3	3	-0.050313	1108900000	1108900000	0	0	4.1141	512910000	507400000	3.5815	4.0169	512910000	0	0	507400000	0	0	NA	NA	NA	NA	NA	NA			22970	7944	486	486	135311	156748;156749	392603;392604;392605;392606	548202;548203;548204;548205;548206;548207;548208	392606	548208	20210823_E1_LC8_Vcelkova_Seiser_ext_Uni_MPL_black_phosphorylom_fr04_cv70	1470	392605	548206	20210823_E1_LC8_Vcelkova_Seiser_ext_Uni_MPL_black_phosphorylom_fr04_cv40	2626	392605	548206	20210823_E1_LC8_Vcelkova_Seiser_ext_Uni_MPL_black_phosphorylom_fr04_cv40	2626	21088.699732889	37595.8462281118	20562.7326033852	37803.0491461093	20287.371646523	36943.5900030834	30422.6004495769	25992.4403539178	34297.0615990906	30307.9895602893	23493.7058030987	32621.1131233589	23347.4613232643	29885.4689235122	22810.8679755029	35478.0411107446	28918.3680123271	31761.8688217432	28929.4635376417	30307.9895602893	1	15	742276.388782911	858994.528563321	727908.358704366	874050.277509694	721946.294145879	919484.097225987	1126237.01040372	1172466.61469052	1116178.08030085	949303.59065226	707822.033540344	857602.744383892	756037.199615805	817805.809925578	744402.628278156	875182.360973024	1172094.15126435	1161883.7063886	1183622.53328308	949303.59065226	0.207908151202499	0.672206815868101	-0.464298664665602	0.274528335380879	0.63926799542363	-0.364739660042751	0.0565127794571474	-0.0430462251657033	-0.0101074047212322	3.71997966474127e-05	8.88629401828515e-13	4.24120238365812e-10	1.1290891430126e-06	2.09167247618299e-12	1.87531423715058e-08	0.157642030533273	0.276169558839411	0.795014113964436	9.64764236100776e-05	3.71663828842814e-11	3.61006432112112e-09	3.76389331884041e-06	6.97821004311009e-11	8.90306991657204e-08	0.380953430042921	0.527954915828118	0.899623995398056	26187.131379436	40341.6109763065	26038.0161203145	39865.2219042509	25901.4849821816	37033.8312639793	24898.3351590518	20433.85657685	28322.2136092194	29427.6631018806	30593.6446907542	35060.3610553264	28464.2843901586	33683.2239683569	28244.7466204736	37364.9879588348	22741.2876431912	25196.9025498363	22528.4299416803	29427.6631018806
7944	Q9BTV5	313	Q9BTV5	Q9BTV5	Fibronectin type III and SPRY domain-containing protein 1	FSD1	sp|Q9BTV5|FSD1_HUMAN Fibronectin type III and SPRY domain-containing protein 1 OS=Homo sapiens OX=9606 GN=FSD1 PE=1 SV=1	0.971992	15.528	0.000820007	112.7	70.635	112.7	0.937233	11.771	0.00182	101.5	0.971992	15.528	0.000820007	112.7		1	S	QDIKAREKDGKGRTASPINSPARGTPSPKRM	X;X;X;X;X;X;X;X;X;X;X;X;X;X;X;Phospho (STY);X;X;X;X;X;X;X;X;X;X;X;X;X;X;X	XXXXXXXXXXXXXPPPPPPPPPPXXXXXXXX	T(0.027)AS(0.972)PINS(0.001)PAR	T(-16)AS(16)PINS(-31)PAR	3	2	0.058027	274220000	274220000	0	0	1.889	126530000	147690000	NA	1.0174	126530000	0	0	147690000	0	0	NA	NA	NA	NA	NA	NA			22972	7944	313	313	158438	185590;185591	470741;470742	665248;665249	470742	665249	20210823_E1_LC8_Vcelkova_Seiser_ext_Uni_MPL_black_phosphorylom_fr05_cv55	3438	470742	665249	20210823_E1_LC8_Vcelkova_Seiser_ext_Uni_MPL_black_phosphorylom_fr05_cv55	3438	470742	665249	20210823_E1_LC8_Vcelkova_Seiser_ext_Uni_MPL_black_phosphorylom_fr05_cv55	3438	41068.0534261664	38702.7055318073	41532.3474196924	37624.3773883286	40410.647846896	41710.4898527981	62655.5695199588	59924.3912950477	59709.7837783686	42330.6905829177	36001.0773498034	39544.4068842864	37548.5480310877	42793.7728752299	38911.4904047531	36957.0783718945	52479.8605232244	53722.8807853217	56125.6146866642	42330.6905829177	1	15	742276.388782911	858994.528563321	727908.358704366	874050.277509694	721946.294145879	919484.097225987	1126237.01040372	1172466.61469052	1116178.08030085	949303.59065226	707822.033540344	857602.744383892	756037.199615805	817805.809925578	744402.628278156	875182.360973024	1172094.15126435	1161883.7063886	1183622.53328308	949303.59065226	0.207908151202499	0.672206815868101	-0.464298664665602	0.274528335380879	0.63926799542363	-0.364739660042751	0.0565127794571474	-0.0430462251657033	-0.0101074047212322	3.71997966474127e-05	8.88629401828515e-13	4.24120238365812e-10	1.1290891430126e-06	2.09167247618299e-12	1.87531423715058e-08	0.157642030533273	0.276169558839411	0.795014113964436	9.64764236100776e-05	3.71663828842814e-11	3.61006432112112e-09	3.76389331884041e-06	6.97821004311009e-11	8.90306991657204e-08	0.380953430042921	0.527954915828118	0.899623995398056	50996.7197689047	41529.3083395806	52591.255865012	39676.8035244419	51593.4644745366	41812.3751107438	51278.3044984868	47109.3287319395	49307.817401363	41101.152515118	46880.8189799914	42501.3449982193	45777.6772727503	48231.8761635134	48180.7701612903	38922.6897857487	41269.9500581935	42618.7199324227	43707.0662149352	41101.152515118
7948	Q9BTX1	474	Q9BTX1	Q9BTX1	Nucleoporin NDC1	NDC1	sp|Q9BTX1|NDC1_HUMAN Nucleoporin NDC1 OS=Homo sapiens OX=9606 GN=NDC1 PE=1 SV=2	0.999018	30.437	1.55951e-07	105.71	89.584	88.239	0.997434	28.2941	0.000487816	64.589	0.999018	30.437	1.55951e-07	105.71		1;2	S	MAGIFDVNTCYGSPQSPQLIRRGPRLWTSAS	Oxidation (M);X;X;X;X;X;X;X;X;X;Phospho (STY);X;Phospho (STY);X;X;Phospho (STY);X;X;X;X;X;X;X;X;X;X;X;X;X;X;X	PPPPPPPPPPPPPPPPPPPPPXXXXXXXXXX	MAGIFDVNTCYGS(0.001)PQS(0.999)PQLIR	MAGIFDVNT(-44)CY(-44)GS(-30)PQS(30)PQLIR	16	4	-0.19596	70107000	6729800	63377000	0	0.1644	14126000	47080000	0.061333	0.24008	3239900	10886000	0	3489800	43591000	0	NA	NA	NA	NA	NA	NA			22985	7948	474	474	107385	123805;123806	312096;312098;312099;312100;312101	438845;438847;438848;438849;438850;438851;438852	312101	438852	20210823_E1_LC8_Vcelkova_Seiser_ext_Uni_MPL_black_phosphorylom_fr06_cv70	10131	312098	438848	20210823_E1_LC8_Vcelkova_Seiser_ext_Uni_MPL_black_phosphorylom_fr04_cv55	22181	312098	438848	20210823_E1_LC8_Vcelkova_Seiser_ext_Uni_MPL_black_phosphorylom_fr04_cv55	22181	9099.02615829871	9509.85403570436	9471.73078709896	10150.7530455242	10622.0603898165	10941.0554577396	7254.13498835426	9167.99423651812	8222.89905482976	10007.3905312689	10862.7798753885	10168.7331558113	10724.1550497424	11133.588410965	11004.3860673919	10422.2908590172	9857.44086316339	9236.92285410248	9805.81184957951	10007.3905312689	2	27	1971321.33253428	2142952.22674946	1884771.68081698	2041482.42431144	1798507.69446346	2079637.59034962	1858220.82221095	1763524.84135204	1962465.41764301	1956472.54393194	1775198.17426245	2170853.63980581	1800649.24307465	2237251.48758288	1971158.58612038	1964416.8156418	1685462.13888845	1869528.48427791	1787801.23750509	1956472.54393194	0.199516619401376	-0.0538453651873567	0.253361984588732	0.148398637900133	-0.0184339917202188	0.166832629620352	-0.0228473346200175	0.063682020348363	0.028270646881225	0.0021664748678396	0.347601431944833	0.000253718350378637	0.0160018102289598	0.745081897139894	0.0078756533982595	0.68720646275272	0.26896717779125	0.618750869807195	0.00401195583517424	0.397961634062624	0.000537396525727874	0.0241590985918474	0.778305578225811	0.0121079168435856	0.832806814366335	0.519983490609605	0.793949410015997	8926.33491605469	8582.16870308494	9718.65764150348	9615.86377930042	11421.7368910133	10174.3634169684	7549.60094223572	10053.7581924816	8103.23869614146	9891.96967072458	11833.9525089719	9058.82755455726	11517.8030287936	9624.00948270832	10796.4241473209	10260.4221970521	11310.4755346429	9555.00493221695	10607.181690463	9891.96967072458
7948	Q9BTX1	471	Q9BTX1	Q9BTX1	Nucleoporin NDC1	NDC1	sp|Q9BTX1|NDC1_HUMAN Nucleoporin NDC1 OS=Homo sapiens OX=9606 GN=NDC1 PE=1 SV=2	0.841067	7.66721	3.61329e-05	78.758	52.281	78.758	0.557745	2.14702	0.000666709	60.419	0.841067	7.66721	3.61329e-05	78.758		2	S	MNRMAGIFDVNTCYGSPQSPQLIRRGPRLWT	Oxidation (M);X;X;Oxidation (M);X;X;X;X;X;X;X;X;X;Phospho (STY);X;Phospho (STY);X;X;Phospho (STY);X;X;X;X;X;X;X;X;X;X;X;X	XXXPPPPPPPPPPPPPPPPPPPPPXXXXXXX	MAGIFDVNT(0.103)CY(0.356)GS(0.841)PQS(0.7)PQLIR	MAGIFDVNT(-11)CY(-4.2)GS(7.7)PQS(4.2)PQLIR	13	4	-0.23881	27120000	0	27120000	0	0.063599	10886000	7333900	0.047266	0.037399	0	10886000	0	0	7333900	0	NA	NA	NA	NA	NA	NA			22984	7948	471	471	107385	123805;123806	312096;312097;312099	438845;438846;438850	312099	438850	20210823_E1_LC8_Vcelkova_Seiser_ext_Uni_MPL_black_phosphorylom_fr04_cv70	11967	312099	438850	20210823_E1_LC8_Vcelkova_Seiser_ext_Uni_MPL_black_phosphorylom_fr04_cv70	11967	312099	438850	20210823_E1_LC8_Vcelkova_Seiser_ext_Uni_MPL_black_phosphorylom_fr04_cv70	11967	3593.47765321416	3755.72587308857	3740.66986164865	4008.83606638702	4194.96943715058	4320.9501331201	2864.87493502535	3620.71521067964	3247.46884821479	3952.21792040937	5031.87150984599	4303.04203219239	4245.01845665344	5119.6079594937	5013.49340147365	4395.00353985157	4206.52423135283	4924.18481563459	5215.85666696622	3952.21792040937	2	27	1971321.33253428	2142952.22674946	1884771.68081698	2041482.42431144	1798507.69446346	2079637.59034962	1858220.82221095	1763524.84135204	1962465.41764301	1956472.54393194	1775198.17426245	2170853.63980581	1800649.24307465	2237251.48758288	1971158.58612038	1964416.8156418	1685462.13888845	1869528.48427791	1787801.23750509	1956472.54393194	0.199516619401376	-0.0538453651873567	0.253361984588732	0.148398637900133	-0.0184339917202188	0.166832629620352	-0.0228473346200175	0.063682020348363	0.028270646881225	0.0021664748678396	0.347601431944833	0.000253718350378637	0.0160018102289598	0.745081897139894	0.0078756533982595	0.68720646275272	0.26896717779125	0.618750869807195	0.00401195583517424	0.397961634062624	0.000537396525727874	0.0241590985918474	0.778305578225811	0.0121079168435856	0.832806814366335	0.519983490609605	0.793949410015997	3525.27671510127	3389.3551808863	3838.18866397365	3797.59229241829	4510.78561207504	4018.16050844188	2981.5632799193	3970.529897043	3200.21139258809	3906.6347694364	5481.73940389602	3833.36991268826	4559.17377271622	4425.45150145763	4918.74793292606	4326.74471346197	4826.586338691	5093.75372553202	5642.11716343467	3906.6347694364
7948	Q9BTX1	414	Q9BTX1	Q9BTX1	Nucleoporin NDC1	NDC1	sp|Q9BTX1|NDC1_HUMAN Nucleoporin NDC1 OS=Homo sapiens OX=9606 GN=NDC1 PE=1 SV=2	1	85.766	6.73385e-20	184.68	153.22	145.05	1	68.3321	1.55249e-09	161.96	1	85.766	6.73385e-20	184.68		1;2	T	VEPKKLNSPEETAFQTPKSSQMPRPSVPPLV	X;X;X;X;X;X;X;Phospho (STY);X;X;X;X;X;X;X;Phospho (STY);X;X;X;X;X;X;X;X;X;X;X;X;X;X;X	XXXXPPPPPPPPPPPPPPXXXXXXXXXXXXX	KLNS(0.832)PEET(0.168)AFQT(1)PK	KLNS(7)PEET(-7)AFQT(86)PK	12	4	1.3996	492510000	162380000	330130000	0	1.1567	58603000	239390000	1.5707	0.61621	17907000	40696000	0	61727000	177660000	0	NA	NA	NA	NA	NA	NA			34541	7948	414	414	85593;99968	98779;98780;115347;115348	250841;250845;250847;250848;250849;250850;291948;291949;291950;291951	352903;352904;352908;352911;352912;352913;352914;352915;352916;352917;352918;352919;352920;411229;411230;411231;411232	250850	352920	20210823_E1_LC8_Vcelkova_Seiser_ext_Uni_MPL_black_phosphorylom_fr08_cv70	6537	250848	352916	20210823_E1_LC8_Vcelkova_Seiser_ext_Uni_MPL_black_phosphorylom_fr08_cv55	12250	250848	352916	20210823_E1_LC8_Vcelkova_Seiser_ext_Uni_MPL_black_phosphorylom_fr08_cv55	12250	22484.5332630818	20248.6870851257	22810.3756329348	22218.601316357	20231.3033201936	22719.7570918918	21084.2013673687	21857.8031420469	22357.4857977721	27015.7469444323	33523.4849237928	26650.9249452335	32148.8489346786	30644.1197139069	31014.8939834214	26636.36191461	31493.6533438155	32481.3655895706	33431.5176807534	27015.7469444323	1	27	1971321.33253428	2142952.22674946	1884771.68081698	2041482.42431144	1798507.69446346	2079637.59034962	1858220.82221095	1763524.84135204	1962465.41764301	1956472.54393194	1775198.17426245	2170853.63980581	1800649.24307465	2237251.48758288	1971158.58612038	1964416.8156418	1685462.13888845	1869528.48427791	1787801.23750509	1956472.54393194	0.199516619401376	-0.0538453651873567	0.253361984588732	0.148398637900133	-0.0184339917202188	0.166832629620352	-0.0228473346200175	0.063682020348363	0.028270646881225	0.0021664748678396	0.347601431944833	0.000253718350378637	0.0160018102289598	0.745081897139894	0.0078756533982595	0.68720646275272	0.26896717779125	0.618750869807195	0.00401195583517424	0.397961634062624	0.000537396525727874	0.0241590985918474	0.778305578225811	0.0121079168435856	0.832806814366335	0.519983490609605	0.793949410015997	22057.7972681603	18273.4296370991	23405.0393147297	21047.8023321512	21754.4068669646	21127.6751398452	21942.9755256714	23969.5904839991	22032.1376751585	26704.1591483099	36520.608267339	23742.0069490512	34528.0451387136	26489.1504724062	30428.7716078441	26222.6724176406	36135.9708454227	33599.8917946626	36163.6739178189	26704.1591483099
7948	Q9BTX1	406	Q9BTX1	Q9BTX1	Nucleoporin NDC1	NDC1	sp|Q9BTX1|NDC1_HUMAN Nucleoporin NDC1 OS=Homo sapiens OX=9606 GN=NDC1 PE=1 SV=2	0.995019	23.0048	6.17821e-46	219.06	195.18	111.57	0.898611	9.47581	3.61978e-14	172.66	0.995019	23.0048	6.17821e-46	219.06		1;2	S	GRVSSSYPVEPKKLNSPEETAFQTPKSSQMP	X;X;X;X;X;X;X;X;X;X;X;X;X;X;X;Phospho (STY);X;X;X;X;X;X;X;Phospho (STY);X;X;X;X;X;X;X	XXXXXXXXXXXXPPPPPPPPPPPPPPXXXXX	LNS(0.995)PEET(0.005)AFQT(1)PK	LNS(23)PEET(-23)AFQT(62)PK	3	3	-0.44767	515200000	185070000	330130000	0	1.21	56276000	265950000	1.5084	0.68457	15580000	40696000	0	88287000	177660000	0	NA	NA	NA	NA	NA	NA			22978	7948	406	406	85593;99968	98779;98780;115347;115348	250842;250843;250844;250846;250847;250848;250849;250850;291948;291949	352905;352906;352907;352909;352910;352911;352912;352913;352914;352915;352916;352917;352918;352919;352920;411229;411230	291949	411230	20210823_E1_LC8_Vcelkova_Seiser_ext_Uni_MPL_black_phosphorylom_fr04_cv55	16629	250846	352910	20210823_E1_LC8_Vcelkova_Seiser_ext_Uni_MPL_black_phosphorylom_fr03_cv70	5625	250846	352910	20210823_E1_LC8_Vcelkova_Seiser_ext_Uni_MPL_black_phosphorylom_fr03_cv70	5625	16677.4223582714	18478.8472741735	16391.6476364918	16785.4708534324	13664.4399871881	19252.581506139	25723.346775089	23011.8977255057	28446.4799671245	28083.4167983631	34076.7921060456	31372.8926541804	31208.2544710381	31239.3593691474	30971.8020259388	29548.4806152291	42433.8643621143	38516.9189393538	40374.73583187	28083.4167983631	1	27	1971321.33253428	2142952.22674946	1884771.68081698	2041482.42431144	1798507.69446346	2079637.59034962	1858220.82221095	1763524.84135204	1962465.41764301	1956472.54393194	1775198.17426245	2170853.63980581	1800649.24307465	2237251.48758288	1971158.58612038	1964416.8156418	1685462.13888845	1869528.48427791	1787801.23750509	1956472.54393194	0.199516619401376	-0.0538453651873567	0.253361984588732	0.148398637900133	-0.0184339917202188	0.166832629620352	-0.0228473346200175	0.063682020348363	0.028270646881225	0.0021664748678396	0.347601431944833	0.000253718350378637	0.0160018102289598	0.745081897139894	0.0078756533982595	0.68720646275272	0.26896717779125	0.618750869807195	0.00401195583517424	0.397961634062624	0.000537396525727874	0.0241590985918474	0.778305578225811	0.0121079168435856	0.832806814366335	0.519983490609605	0.793949410015997	16360.9000476007	16676.2375268941	16818.9758704086	15900.9681817836	14693.1605139745	17903.4611162397	26771.0765463335	25235.1876881433	28032.5242595828	27759.5149656362	37123.3831548692	27948.5772797017	33517.8413779572	27003.6828832573	30386.4940062159	29089.5629852197	48688.8221162535	39843.2850693205	43674.3193977823	27759.5149656362
7948	Q9BTX1	414	Q9BTX1	Q9BTX1	Nucleoporin NDC1	NDC1	sp|Q9BTX1|NDC1_HUMAN Nucleoporin NDC1 OS=Homo sapiens OX=9606 GN=NDC1 PE=1 SV=2	1	85.766	6.73385e-20	184.68	153.22	145.05	1	68.3321	1.55249e-09	161.96	1	85.766	6.73385e-20	184.68		1;2	T	VEPKKLNSPEETAFQTPKSSQMPRPSVPPLV	X;X;X;X;X;X;X;Phospho (STY);X;X;X;X;X;X;X;Phospho (STY);X;X;X;X;X;X;X;X;X;X;X;X;X;X;X	XXXXPPPPPPPPPPPPPPXXXXXXXXXXXXX	KLNS(0.832)PEET(0.168)AFQT(1)PK	KLNS(7)PEET(-7)AFQT(86)PK	12	4	1.3996	492510000	162380000	330130000	0	1.1567	58603000	239390000	1.5707	0.61621	17907000	40696000	0	61727000	177660000	0	NA	NA	NA	NA	NA	NA			34541	7948	414	414	85593;99968	98779;98780;115347;115348	250841;250845;250847;250848;250849;250850;291948;291949;291950;291951	352903;352904;352908;352911;352912;352913;352914;352915;352916;352917;352918;352919;352920;411229;411230;411231;411232	250850	352920	20210823_E1_LC8_Vcelkova_Seiser_ext_Uni_MPL_black_phosphorylom_fr08_cv70	6537	250848	352916	20210823_E1_LC8_Vcelkova_Seiser_ext_Uni_MPL_black_phosphorylom_fr08_cv55	12250	250848	352916	20210823_E1_LC8_Vcelkova_Seiser_ext_Uni_MPL_black_phosphorylom_fr08_cv55	12250	84032.7623310545	105567.445569213	86864.0146209814	107602.715269508	69038.8118893221	100173.351840197	66984.2837057709	65102.7792121227	69317.0260482158	126298.00426186	186076.728380477	136307.702678559	172396.545932069	156095.896099337	206479.823098881	130944.806167499	153920.252032134	146057.795184259	146861.5094831	126298.00426186	2	27	1971321.33253428	2142952.22674946	1884771.68081698	2041482.42431144	1798507.69446346	2079637.59034962	1858220.82221095	1763524.84135204	1962465.41764301	1956472.54393194	1775198.17426245	2170853.63980581	1800649.24307465	2237251.48758288	1971158.58612038	1964416.8156418	1685462.13888845	1869528.48427791	1787801.23750509	1956472.54393194	0.199516619401376	-0.0538453651873567	0.253361984588732	0.148398637900133	-0.0184339917202188	0.166832629620352	-0.0228473346200175	0.063682020348363	0.028270646881225	0.0021664748678396	0.347601431944833	0.000253718350378637	0.0160018102289598	0.745081897139894	0.0078756533982595	0.68720646275272	0.26896717779125	0.618750869807195	0.00401195583517424	0.397961634062624	0.000537396525727874	0.0241590985918474	0.778305578225811	0.0121079168435856	0.832806814366335	0.519983490609605	0.793949410015997	82437.8969175827	95269.3515617787	89128.5487777717	101932.639644964	74236.3642955739	93153.7263707987	69712.6000814608	71392.6713926228	68308.3185175957	124841.33838164	202712.67501871	121429.872728765	185154.862987331	134931.194581646	202577.748034939	128911.101595987	176608.844938771	151087.431974654	158863.614590943	124841.33838164
7948	Q9BTX1	406	Q9BTX1	Q9BTX1	Nucleoporin NDC1	NDC1	sp|Q9BTX1|NDC1_HUMAN Nucleoporin NDC1 OS=Homo sapiens OX=9606 GN=NDC1 PE=1 SV=2	0.995019	23.0048	6.17821e-46	219.06	195.18	111.57	0.898611	9.47581	3.61978e-14	172.66	0.995019	23.0048	6.17821e-46	219.06		1;2	S	GRVSSSYPVEPKKLNSPEETAFQTPKSSQMP	X;X;X;X;X;X;X;X;X;X;X;X;X;X;X;Phospho (STY);X;X;X;X;X;X;X;Phospho (STY);X;X;X;X;X;X;X	XXXXXXXXXXXXPPPPPPPPPPPPPPXXXXX	LNS(0.995)PEET(0.005)AFQT(1)PK	LNS(23)PEET(-23)AFQT(62)PK	3	3	-0.44767	515200000	185070000	330130000	0	1.21	56276000	265950000	1.5084	0.68457	15580000	40696000	0	88287000	177660000	0	NA	NA	NA	NA	NA	NA			22978	7948	406	406	85593;99968	98779;98780;115347;115348	250842;250843;250844;250846;250847;250848;250849;250850;291948;291949	352905;352906;352907;352909;352910;352911;352912;352913;352914;352915;352916;352917;352918;352919;352920;411229;411230	291949	411230	20210823_E1_LC8_Vcelkova_Seiser_ext_Uni_MPL_black_phosphorylom_fr04_cv55	16629	250846	352910	20210823_E1_LC8_Vcelkova_Seiser_ext_Uni_MPL_black_phosphorylom_fr03_cv70	5625	250846	352910	20210823_E1_LC8_Vcelkova_Seiser_ext_Uni_MPL_black_phosphorylom_fr03_cv70	5625	84032.7623310545	105567.445569213	86864.0146209814	107602.715269508	69038.8118893221	100173.351840197	66984.2837057709	65102.7792121227	69317.0260482158	126298.00426186	186076.728380477	136307.702678559	172396.545932069	156095.896099337	206479.823098881	130944.806167499	153920.252032134	146057.795184259	146861.5094831	126298.00426186	2	27	1971321.33253428	2142952.22674946	1884771.68081698	2041482.42431144	1798507.69446346	2079637.59034962	1858220.82221095	1763524.84135204	1962465.41764301	1956472.54393194	1775198.17426245	2170853.63980581	1800649.24307465	2237251.48758288	1971158.58612038	1964416.8156418	1685462.13888845	1869528.48427791	1787801.23750509	1956472.54393194	0.199516619401376	-0.0538453651873567	0.253361984588732	0.148398637900133	-0.0184339917202188	0.166832629620352	-0.0228473346200175	0.063682020348363	0.028270646881225	0.0021664748678396	0.347601431944833	0.000253718350378637	0.0160018102289598	0.745081897139894	0.0078756533982595	0.68720646275272	0.26896717779125	0.618750869807195	0.00401195583517424	0.397961634062624	0.000537396525727874	0.0241590985918474	0.778305578225811	0.0121079168435856	0.832806814366335	0.519983490609605	0.793949410015997	82437.8969175827	95269.3515617787	89128.5487777717	101932.639644964	74236.3642955739	93153.7263707987	69712.6000814608	71392.6713926228	68308.3185175957	124841.33838164	202712.67501871	121429.872728765	185154.862987331	134931.194581646	202577.748034939	128911.101595987	176608.844938771	151087.431974654	158863.614590943	124841.33838164
795	O60291	523	O60291	O60291	E3 ubiquitin-protein ligase MGRN1	MGRN1	sp|O60291|MGRN1_HUMAN E3 ubiquitin-protein ligase MGRN1 OS=Homo sapiens OX=9606 GN=MGRN1 PE=1 SV=2	0.999357	31.9139	4.28483e-11	142.27	110.44	73.405	0.999357	31.9139	0.00021982	73.405	0.997939	26.8471	4.28483e-11	142.27		1;2	S	QQGTRAASIENVLQDSSPEHCGRGPPADIYL	X;X;X;X;X;X;X;X;X;X;X;X;X;X;X;Phospho (STY);Phospho (STY);X;X;X;X;X;X;X;X;X;X;X;X;X;X	XXXXXPPPPPPPPPPPPPPPPPPXXXXXXXX	AAS(0.001)IENVLQDS(0.999)S(1)PEHCGR	AAS(-32)IENVLQDS(32)S(36)PEHCGR	11	4	-0.13067	61306000	37533000	23773000	0	1.3001	7066300	54240000	NA	1.1503	0	7066300	0	37533000	16707000	0	NA	NA	NA	NA	NA	NA			1946	795	523	523	1618	1863;1864	4940;4941;4946	7092;7093;7094;7095;7096;7105	4940	7092	20210821_E1_LC8_Vcelkova_Seiser_ext_Uni_MPL_red_phosphorylom_fr05_cv70	7289	4946	7105	20210823_E1_LC8_Vcelkova_Seiser_ext_Uni_MPL_black_phosphorylom_fr07_cv55	11452	4946	7105	20210823_E1_LC8_Vcelkova_Seiser_ext_Uni_MPL_black_phosphorylom_fr07_cv55	11452	4485.9040305187	3439.76430061633	3984.16746479657	4063.26086030741	3914.63230140634	3680.67650624291	5388.04936595461	4201.27541573192	4095.83181266332	3816.50996636324	4203.12640677568	4384.52296533976	3442.56675455033	4108.38273270588	3258.55276448199	2683.71464583723	3104.51295444804	3637.50490097536	3001.54600880988	3816.50996636324	2	17	730156.315425673	681651.814526233	712894.190812347	638831.148408971	726722.661613012	637527.498362445	839310.221627252	784178.446792863	875605.515095279	721006.262654328	679996.318239265	620443.801998821	715393.619634679	704381.56670448	679004.056394999	603762.502158302	770001.354978406	822433.969069756	823267.960624955	721006.262654328	-0.108015175085821	0.219479513230272	-0.327494688316094	-0.148780327902163	0.20245632204136	-0.351236649943523	0.0244394593124682	0.0481814209398976	0.0652046121288095	0.0615311196698248	0.000747023755592543	1.02006364074306e-05	0.0132652492409407	0.0015053067926284	4.21650623639309e-06	0.657296986251957	0.385541041721357	0.244333053969328	0.0851740103405033	0.00147342573739371	2.84054097295583e-05	0.0203027931081445	0.00268941455303103	1.17453945649234e-05	0.814873389260307	0.632048536913009	0.473533364541822	4450.40821397071	3655.37389495349	4048.351609964	4607.38323317831	3902.0064991253	4182.10029114412	4650.23360312418	3880.89566726085	3388.43643331432	3834.36171788476	4477.45888246141	5119.00572087346	3485.80448297303	4225.01863948727	3476.30685794258	3219.85204283387	2920.57056065876	3203.8211468602	2641.0067233551	3834.36171788476
795	O60291	524	O60291	O60291	E3 ubiquitin-protein ligase MGRN1	MGRN1	sp|O60291|MGRN1_HUMAN E3 ubiquitin-protein ligase MGRN1 OS=Homo sapiens OX=9606 GN=MGRN1 PE=1 SV=2	0.999775	36.4699	6.75974e-24	183.27	165.25	73.405	0.999775	36.4699	1.3125e-10	136.53	0.999293	31.4937	6.75974e-24	183.27		1;2	S	QGTRAASIENVLQDSSPEHCGRGPPADIYLP	X;X;X;X;X;X;X;X;X;X;X;X;X;X;Phospho (STY);Phospho (STY);X;X;X;X;X;X;X;X;X;X;X;X;X;X;X	XXXXPPPPPPPPPPPPPPPPPPXXXXXXXXX	AAS(0.001)IENVLQDS(0.999)S(1)PEHCGR	AAS(-32)IENVLQDS(32)S(36)PEHCGR	12	4	-0.13067	359600000	335820000	23773000	0	7.6259	73881000	110310000	NA	2.3394	66815000	7066300	0	93607000	16707000	0	NA	NA	NA	NA	NA	NA			1947	795	524	524	1618	1863;1864	4940;4941;4942;4943;4944;4945;4946;4947	7092;7093;7094;7095;7096;7097;7098;7099;7100;7101;7102;7103;7104;7105;7106	4940	7092	20210821_E1_LC8_Vcelkova_Seiser_ext_Uni_MPL_red_phosphorylom_fr05_cv70	7289	4944	7101	20210823_E1_LC8_Vcelkova_Seiser_ext_Uni_MPL_black_phosphorylom_fr06_cv55	11471	4944	7101	20210823_E1_LC8_Vcelkova_Seiser_ext_Uni_MPL_black_phosphorylom_fr06_cv55	11471	4485.9040305187	3439.76430061633	3984.16746479657	4063.26086030741	3914.63230140634	3680.67650624291	5388.04936595461	4201.27541573192	4095.83181266332	3816.50996636324	4203.12640677568	4384.52296533976	3442.56675455033	4108.38273270588	3258.55276448199	2683.71464583723	3104.51295444804	3637.50490097536	3001.54600880988	3816.50996636324	2	17	730156.315425673	681651.814526233	712894.190812347	638831.148408971	726722.661613012	637527.498362445	839310.221627252	784178.446792863	875605.515095279	721006.262654328	679996.318239265	620443.801998821	715393.619634679	704381.56670448	679004.056394999	603762.502158302	770001.354978406	822433.969069756	823267.960624955	721006.262654328	-0.108015175085821	0.219479513230272	-0.327494688316094	-0.148780327902163	0.20245632204136	-0.351236649943523	0.0244394593124682	0.0481814209398976	0.0652046121288095	0.0615311196698248	0.000747023755592543	1.02006364074306e-05	0.0132652492409407	0.0015053067926284	4.21650623639309e-06	0.657296986251957	0.385541041721357	0.244333053969328	0.0851740103405033	0.00147342573739371	2.84054097295583e-05	0.0203027931081445	0.00268941455303103	1.17453945649234e-05	0.814873389260307	0.632048536913009	0.473533364541822	4450.40821397071	3655.37389495349	4048.351609964	4607.38323317831	3902.0064991253	4182.10029114412	4650.23360312418	3880.89566726085	3388.43643331432	3834.36171788476	4477.45888246141	5119.00572087346	3485.80448297303	4225.01863948727	3476.30685794258	3219.85204283387	2920.57056065876	3203.8211468602	2641.0067233551	3834.36171788476
795	O60291	524	O60291	O60291	E3 ubiquitin-protein ligase MGRN1	MGRN1	sp|O60291|MGRN1_HUMAN E3 ubiquitin-protein ligase MGRN1 OS=Homo sapiens OX=9606 GN=MGRN1 PE=1 SV=2	0.999775	36.4699	6.75974e-24	183.27	165.25	73.405	0.999775	36.4699	1.3125e-10	136.53	0.999293	31.4937	6.75974e-24	183.27		1;2	S	QGTRAASIENVLQDSSPEHCGRGPPADIYLP	X;X;X;X;X;X;X;X;X;X;X;X;X;X;Phospho (STY);Phospho (STY);X;X;X;X;X;X;X;X;X;X;X;X;X;X;X	XXXXPPPPPPPPPPPPPPPPPPXXXXXXXXX	AAS(0.001)IENVLQDS(0.999)S(1)PEHCGR	AAS(-32)IENVLQDS(32)S(36)PEHCGR	12	4	-0.13067	359600000	335820000	23773000	0	7.6259	73881000	110310000	NA	2.3394	66815000	7066300	0	93607000	16707000	0	NA	NA	NA	NA	NA	NA			1947	795	524	524	1618	1863;1864	4940;4941;4942;4943;4944;4945;4946;4947	7092;7093;7094;7095;7096;7097;7098;7099;7100;7101;7102;7103;7104;7105;7106	4940	7092	20210821_E1_LC8_Vcelkova_Seiser_ext_Uni_MPL_red_phosphorylom_fr05_cv70	7289	4944	7101	20210823_E1_LC8_Vcelkova_Seiser_ext_Uni_MPL_black_phosphorylom_fr06_cv55	11471	4944	7101	20210823_E1_LC8_Vcelkova_Seiser_ext_Uni_MPL_black_phosphorylom_fr06_cv55	11471	16165.9537020697	13994.0836067971	17788.1933180075	20109.8544141932	17117.5374200491	19148.5433165534	19033.8776780835	18391.3698838039	20212.9361007243	18672.1864713405	18224.7733253276	18770.8794100866	20139.2106808088	20174.8727217309	18344.6850676499	16615.3801516293	20030.4406220183	19230.9519453343	19444.2146585003	18672.1864713405	1	17	730156.315425673	681651.814526233	712894.190812347	638831.148408971	726722.661613012	637527.498362445	839310.221627252	784178.446792863	875605.515095279	721006.262654328	679996.318239265	620443.801998821	715393.619634679	704381.56670448	679004.056394999	603762.502158302	770001.354978406	822433.969069756	823267.960624955	721006.262654328	-0.108015175085821	0.219479513230272	-0.327494688316094	-0.148780327902163	0.20245632204136	-0.351236649943523	0.0244394593124682	0.0481814209398976	0.0652046121288095	0.0615311196698248	0.000747023755592543	1.02006364074306e-05	0.0132652492409407	0.0015053067926284	4.21650623639309e-06	0.657296986251957	0.385541041721357	0.244333053969328	0.0851740103405033	0.00147342573739371	2.84054097295583e-05	0.0203027931081445	0.00268941455303103	1.17453945649234e-05	0.814873389260307	0.632048536913009	0.473533364541822	16038.0366260404	14871.2537922779	18074.7575732196	22802.8200095922	17062.3284945707	21757.1765525483	16427.4622529739	16988.8856678566	16721.9388491962	18759.5257515173	19414.2800641896	21915.3234788937	20392.1538433236	20747.6320596975	19570.5759939124	19934.7072188426	18843.6370071746	16938.1298978302	17108.6171901862	18759.5257515173
795	O60291	457	O60291	O60291	E3 ubiquitin-protein ligase MGRN1	MGRN1	sp|O60291|MGRN1_HUMAN E3 ubiquitin-protein ligase MGRN1 OS=Homo sapiens OX=9606 GN=MGRN1 PE=1 SV=2	0.977788	18.6579	2.06249e-27	191.53	160.3	146.91	0.96501	17.5649	1.74141e-16	157.24	0.977788	18.6579	2.06249e-27	191.53		1	S	QKGRPQSKAPDSTLRSPSSPIHEEDEEKLSE	X;X;X;X;X;X;X;X;X;X;X;X;X;X;X;Phospho (STY);X;X;X;X;X;X;X;X;X;X;X;X;X;X;X	XXXXXXXXPPPPPPPPPPPPPPPPPPPPXXX	APDS(0.005)T(0.004)LRS(0.978)PS(0.013)SPIHEEDEEK	APDS(-23)T(-24)LRS(19)PS(-19)S(-36)PIHEEDEEK	8	3	0.1111	46895000	46895000	0	0	0.10733	18721000	28174000	0.068584	0.17182	18721000	0	0	28174000	0	0	NA	NA	NA	NA	NA	NA			1948	795	457	457	10807;151663	12462;176928	32224;32225;32226	45320;45321;45322	32225	45321	20210823_E1_LC8_Vcelkova_Seiser_ext_Uni_MPL_black_phosphorylom_fr03_cv55	6540	32226	45322	20210823_E1_LC8_Vcelkova_Seiser_ext_Uni_MPL_black_phosphorylom_fr03_cv70	3613	32226	45322	20210823_E1_LC8_Vcelkova_Seiser_ext_Uni_MPL_black_phosphorylom_fr03_cv70	3613	11167.9073737112	8310.37333193783	10691.8819432377	7424.55406350308	10886.2755867043	8694.55792916274	9357.35755504974	8396.75146245147	8792.58544166529	9948.20339880411	13901.8700639053	10185.8741243128	15222.7791050227	9829.1280769223	13835.0697268737	8441.31712730854	13413.5103688982	13072.6322078547	14570.1775867548	9948.20339880411	1	17	730156.315425673	681651.814526233	712894.190812347	638831.148408971	726722.661613012	637527.498362445	839310.221627252	784178.446792863	875605.515095279	721006.262654328	679996.318239265	620443.801998821	715393.619634679	704381.56670448	679004.056394999	603762.502158302	770001.354978406	822433.969069756	823267.960624955	721006.262654328	-0.108015175085821	0.219479513230272	-0.327494688316094	-0.148780327902163	0.20245632204136	-0.351236649943523	0.0244394593124682	0.0481814209398976	0.0652046121288095	0.0615311196698248	0.000747023755592543	1.02006364074306e-05	0.0132652492409407	0.0015053067926284	4.21650623639309e-06	0.657296986251957	0.385541041721357	0.244333053969328	0.0851740103405033	0.00147342573739371	2.84054097295583e-05	0.0203027931081445	0.00268941455303103	1.17453945649234e-05	0.814873389260307	0.632048536913009	0.473533364541822	11079.5385658487	8831.2800180641	10864.1260340852	8418.79640073662	10851.1642524711	9879.0298971526	8076.00220107316	7756.43421225625	7274.00885003496	9994.73618837527	14809.2266509317	11892.1826448715	15413.9731865643	10108.174441565	14759.6038019935	10127.6759206617	12618.759874191	11514.039610344	12820.0390246074	9994.73618837527
795	O60291	460	O60291	O60291	E3 ubiquitin-protein ligase MGRN1	MGRN1	sp|O60291|MGRN1_HUMAN E3 ubiquitin-protein ligase MGRN1 OS=Homo sapiens OX=9606 GN=MGRN1 PE=1 SV=2	0.998907	29.7125	1.2854e-114	293.53	241.81	245.19	0.995139	24.1037	2.7744e-45	229.97	0.998907	29.7125	1.2854e-114	293.53		1	S	RPQSKAPDSTLRSPSSPIHEEDEEKLSEDVD	X;X;X;X;X;X;X;X;X;X;X;X;X;X;X;Phospho (STY);X;X;X;X;X;X;X;X;X;X;X;X;X;X;X	XXXXXXXXXXXXPPPPPPPPPPPPPXXXXXX	SPS(0.001)S(0.999)PIHEEDEEK	S(-46)PS(-30)S(30)PIHEEDEEK	4	3	-0.1533	906800000	906800000	0	0	2.0754	445110000	377170000	1.6307	2.3002	445110000	0	0	377170000	0	0	NA	NA	NA	NA	NA	NA			1950	795	460	460	10807;151663	12462;176928	446694;446695;446697;446698;446699;446700	629065;629066;629068;629069;629070;629071;629072;629073	446700	629073	20210823_E1_LC8_Vcelkova_Seiser_ext_Uni_MPL_black_phosphorylom_fr08_cv70	2504	446698	629070	20210823_E1_LC8_Vcelkova_Seiser_ext_Uni_MPL_black_phosphorylom_fr08_cv40	4664	446698	629070	20210823_E1_LC8_Vcelkova_Seiser_ext_Uni_MPL_black_phosphorylom_fr08_cv40	4664	71500.4888118131	55615.5392978893	77612.0519443341	54864.7283502468	76423.4303841842	57045.1300814359	70076.8056909909	65713.3352403451	66732.6301655463	60233.449749553	70880.7706885087	56573.2822123916	69586.8202940227	59547.5752133695	63556.4925471831	54022.3693443205	61858.9633273774	62467.8525177755	64856.4749857129	60233.449749553	1	17	730156.315425673	681651.814526233	712894.190812347	638831.148408971	726722.661613012	637527.498362445	839310.221627252	784178.446792863	875605.515095279	721006.262654328	679996.318239265	620443.801998821	715393.619634679	704381.56670448	679004.056394999	603762.502158302	770001.354978406	822433.969069756	823267.960624955	721006.262654328	-0.108015175085821	0.219479513230272	-0.327494688316094	-0.148780327902163	0.20245632204136	-0.351236649943523	0.0244394593124682	0.0481814209398976	0.0652046121288095	0.0615311196698248	0.000747023755592543	1.02006364074306e-05	0.0132652492409407	0.0015053067926284	4.21650623639309e-06	0.657296986251957	0.385541041721357	0.244333053969328	0.0851740103405033	0.00147342573739371	2.84054097295583e-05	0.0203027931081445	0.00268941455303103	1.17453945649234e-05	0.814873389260307	0.632048536913009	0.473533364541822	70934.723646823	59101.6048590418	78862.3666594541	62211.8141523126	76176.9430905187	64816.4691238917	60480.7963867114	60702.1851175368	55207.168088475	60515.1921235255	75507.0644088556	66050.2767537404	70460.812362207	61238.1152344717	67803.6806145357	64814.6540325533	58193.8197255578	55020.0844655163	57066.053956073	60515.1921235255
7956	Q9BU64	85	Q9BU64	Q9BU64	Centromere protein O	CENPO	sp|Q9BU64|CENPO_HUMAN Centromere protein O OS=Homo sapiens OX=9606 GN=CENPO PE=1 SV=1	1	167.227	3.5888e-76	236.82	212.17	167.23	1	141.776	4.52628e-76	234.55	1	167.227	3.5888e-76	236.82		1	T	RASVKACIANVEPNQTVEINEQEALEEKLEN	X;X;X;X;X;X;X;X;X;X;X;X;X;X;X;Phospho (STY);X;X;X;X;X;X;X;X;X;X;X;X;X;X;X	XXXXXPPPPPPPPPPPPPPPPPPPPPPPXXX	ACIANVEPNQT(1)VEINEQEALEEK	ACIANVEPNQT(170)VEINEQEALEEK	11	4	0.60294	376460000	376460000	0	0	3.5439	75639000	1.02e+08	1.2265	2.2893	75639000	0	0	1.02e+08	0	0	NA	NA	NA	NA	NA	NA			34544	7956	85	85	2196	2521	6634;6635;6636;6637;6638;6639	9542;9543;9544;9545;9546;9547;9548	6639	9548	20210823_E1_LC8_Vcelkova_Seiser_ext_Uni_MPL_black_phosphorylom_fr04_cv55	16689	6637	9546	20210823_E1_LC8_Vcelkova_Seiser_ext_Uni_MPL_black_phosphorylom_fr04_cv40	16604	6637	9546	20210823_E1_LC8_Vcelkova_Seiser_ext_Uni_MPL_black_phosphorylom_fr04_cv40	16604	33063.588588178	37764.6372774721	37506.5294164092	30843.6951058138	36151.862379367	28660.9167193688	27224.5461087919	40307.223239371	26772.658913722	34237.8891484427	47842.464804858	33226.3415812453	34848.488811495	39596.1259721345	41851.5387726876	26300.2520372385	53071.1054029544	44222.2459291652	46796.3794597522	34237.8891484427	1	10	452797.325671318	484285.757648189	483548.230718323	460368.824955298	448597.663591725	475773.194823056	476083.890547645	484941.71000987	469012.480703936	474968.215303535	447500.281265653	463345.980245691	541608.774717172	471845.531000773	502082.993415635	495896.491922143	479176.010706157	489044.81135145	484590.422422983	474968.215303535	-0.0555406821219719	-0.0332591066375905	-0.0222815754843815	0.0369917895727276	0.0469020442413921	-0.00991025466866446	-0.0105069351404268	-0.0228782559561438	-0.103039406835126	0.320141241997661	0.548047721680451	0.686537156433816	0.504580110449247	0.399295529084678	0.857289792304798	0.848806587164989	0.678644158496492	0.0740101855290372	0.375241422951189	0.59435380289504	0.729413826426709	0.558444542015212	0.451656974455413	0.878289243544191	0.928580899866089	0.843304586811415	0.237439633354429	34905.5009124579	37276.1765655007	37077.8736774032	32026.4081697206	38523.1158965001	28796.3767282801	27335.3664996477	39732.0598191648	27286.9405626203	34458.0084560428	51105.5389878183	34278.741214545	30757.1434059732	40114.4267837963	39845.9016667465	25352.2561349246	52943.2753424974	43225.4854592123	46162.0585021806	34458.0084560428
7958	Q9BU76	235	Q9BU76	Q9BU76	Multiple myeloma tumor-associated protein 2	MMTAG2	sp|Q9BU76|MMTA2_HUMAN Multiple myeloma tumor-associated protein 2 OS=Homo sapiens OX=9606 GN=MMTAG2 PE=1 SV=1	1	70.1099	5.5126e-46	221.49	204.96	70.11	1	97.1294	5.5126e-46	221.49	1	70.1099	1.00216e-36	215.23		1;2;3	S	SPERPRHHHHDSDSNSPCCKRRKRGHSGDRR	Phospho (STY);X;X;X;X;X;X;X;X;X;X;Phospho (STY);X;Phospho (STY);X;Phospho (STY);X;X;X;X;X;X;X;X;X;X;Phospho (STY);X;X;X;X	XXXXXXPPPPPPPPPPPPPPXXXXXXXXXXX	HHHHDS(1)DS(1)NS(1)PCCK	HHHHDS(70)DS(70)NS(70)PCCK	10	3	1.0853	8332500000	369340000	7625600000	337560000	NA	2139200000	1207100000	NA	NA	22187000	2.117e+09	0	20471000	1028500000	158190000	NA	NA	NA	NA	NA	NA			22993	7958	235	235	69536	80267;80268;80269	203570;203571;203572;203573;203574;203575;203576;203577;203578;203579;203580;203581;203582;203583;203584;203586	286642;286643;286644;286645;286646;286647;286648;286649;286650;286651;286652;286653;286654;286655;286656;286657;286658;286660	203572	286644	20210823_E1_LC8_Vcelkova_Seiser_ext_Uni_MPL_black_phosphorylom_fr01_cv70	689	203581	286655	20210821_E1_LC8_Vcelkova_Seiser_ext_Uni_MPL_red_phosphorylom_fr04_cv55	617	203581	286655	20210821_E1_LC8_Vcelkova_Seiser_ext_Uni_MPL_red_phosphorylom_fr04_cv55	617	17519.3972852938	20945.2708845736	14532.0122204881	18924.1937764139	14495.5723694643	20837.1908642648	15029.0849857627	15955.2250808952	20963.8410088702	16284.0461299289	9276.29747383861	21255.1735855281	12630.6112742203	25817.8410786225	11118.1345040002	19160.6172495197	17582.3787823989	20360.39150921	22060.7691150692	16284.0461299289	1	20	1437746.02886111	1507459.92710411	1366305.98172193	1486792.37155244	1377252.56066726	1425505.46551353	1292868.44311236	1323389.9188678	1301570.60336006	1384608.33418215	1496020.31431831	1457009.95424972	1493046.26863956	1632928.1209949	1578595.75946661	1428704.99382652	1342578.60507526	1358417.54319995	1396268.59291827	1384608.33418215	-0.0176167818924853	-0.156506791282172	0.138890009389687	0.0799712687795484	-0.0936051198863161	0.173576388665865	-0.0297945533307562	-0.0644809326069335	-0.12738260400279	0.695508341952521	0.00236890856936246	0.00570648711585479	0.0877302987817511	0.0487803262831137	0.0010036082993675	0.509703986728332	0.162658991508737	0.0100438452644642	0.736026724747089	0.00424029688386507	0.0093337315015908	0.115261964718776	0.0665885237305232	0.00179568813830904	0.718665019274579	0.394152428579492	0.0691882347258327	17346.8272692845	19779.8628035635	15141.2194610523	18119.6636539875	14983.2094156678	20809.1026517541	16548.6006120591	17163.1968170418	22929.0570892035	16742.4284718741	8827.14470216525	20767.547228669	12042.9857478238	22507.9491111594	10026.3777162269	19091.937429381	18643.2223564374	21337.1255541498	22492.3456901344	16742.4284718741
7958	Q9BU76	220	Q9BU76	Q9BU76	Multiple myeloma tumor-associated protein 2	MMTAG2	sp|Q9BU76|MMTA2_HUMAN Multiple myeloma tumor-associated protein 2 OS=Homo sapiens OX=9606 GN=MMTAG2 PE=1 SV=1	0.924686	10.9042	9.99854e-22	190.1	164.78	119.37	0.924686	10.9042	5.8497e-07	128.72	0.879075	8.61534	9.99854e-22	190.1		1;2	S	DKEHRRPAEATSSPTSPERPRHHHHDSDSNS	X;X;X;X;X;X;X;X;X;X;X;X;Phospho (STY);X;Phospho (STY);Phospho (STY);X;X;X;X;X;X;X;X;X;X;Phospho (STY);X;Phospho (STY);X;Phospho (STY)	XXXXXPPPPPPPPPPPPPPPPXXXXXXXXXX	RPAEAT(0.006)S(0.043)S(0.95)PT(0.076)S(0.925)PERPR	RPAEAT(-22)S(-13)S(13)PT(-11)S(11)PERPR	11	3	-0.32005	4629600000	1496300000	3133300000	0	NA	4163300000	0	NA	NA	1072800000	3090500000	0	0	0	0	NA	NA	NA	NA	NA	NA			22997	7958	220	220	137763	159641;159642	400278;400279;400282;400284	559209;559210;559211;559212;559213;559219;559220;559222	400278	559209	20210821_E1_LC8_Vcelkova_Seiser_ext_Uni_MPL_red_phosphorylom_fr02_cv40	1785	400284	559222	20210823_E1_LC8_Vcelkova_Seiser_ext_Uni_MPL_black_phosphorylom_fr04_cv40	1302	400284	559222	20210823_E1_LC8_Vcelkova_Seiser_ext_Uni_MPL_black_phosphorylom_fr04_cv40	1302	5961.21186478284	5583.5737192118	5297.75659263283	5370.61031790257	5532.32061165748	5948.52238775894	5904.0043815878	5156.07731231787	5415.02637567547	5329.77284909722	4958.03797359739	5497.08211181388	4441.39871897869	6287.06182621951	4336.16479085573	5015.4598294912	5001.043791217	5167.61282285322	4838.0214299441	5329.77284909722	1	20	1437746.02886111	1507459.92710411	1366305.98172193	1486792.37155244	1377252.56066726	1425505.46551353	1292868.44311236	1323389.9188678	1301570.60336006	1384608.33418215	1496020.31431831	1457009.95424972	1493046.26863956	1632928.1209949	1578595.75946661	1428704.99382652	1342578.60507526	1358417.54319995	1396268.59291827	1384608.33418215	-0.0176167818924853	-0.156506791282172	0.138890009389687	0.0799712687795484	-0.0936051198863161	0.173576388665865	-0.0297945533307562	-0.0644809326069335	-0.12738260400279	0.695508341952521	0.00236890856936246	0.00570648711585479	0.0877302987817511	0.0487803262831137	0.0010036082993675	0.509703986728332	0.162658991508737	0.0100438452644642	0.736026724747089	0.00424029688386507	0.0093337315015908	0.115261964718776	0.0665885237305232	0.00179568813830904	0.718665019274579	0.394152428579492	0.0691882347258327	5902.49258293836	5272.90015623211	5519.84776803305	5142.28789489124	5718.43016379927	5940.50387115367	6500.92874019273	5546.44445731821	5922.64789905964	5479.8015177163	4717.97274237949	5370.97059770402	4234.76744805173	5481.04960489639	3910.37057676191	4997.48228343845	5302.78482609386	5415.51490139946	4932.66802671216	5479.8015177163
7958	Q9BU76	175	Q9BU76	Q9BU76	Multiple myeloma tumor-associated protein 2	MMTAG2	sp|Q9BU76|MMTA2_HUMAN Multiple myeloma tumor-associated protein 2 OS=Homo sapiens OX=9606 GN=MMTAG2 PE=1 SV=1	0.909801	7.51548	2.66683e-05	113.33	94.966	102.08	0.894722	9.22219	2.66683e-05	113.33	0.909801	7.51548	5.72098e-05	102.08		2;3	T	TSAASARRKPRAEDQTESSCESHRKSKKEKK	X;X;X;X;X;X;X;X;X;X;X;X;X;X;X;Phospho (STY);X;Phospho (STY);Phospho (STY);X;X;X;X;X;X;X;X;X;X;X;X	XXXXXXXXXXXPPPPPPPPPPPPPPXXXXXX	AEDQT(0.91)ES(0.599)S(0.491)CESHRK	AEDQT(7.5)ES(1)S(-1)CES(-32)HRK	5	4	0.043293	201930000	0	201930000	0	0.37977	87275000	114650000	0.2679	0.55671	0	87275000	0	0	114650000	0	NA	NA	NA	NA	NA	NA			34545	7958	175	175	3393;3394	3931;3933;3934;3935	10347;10349;10350;10352	14851;14853;14854;14855;14858;14859	10352	14859	20210823_E1_LC8_Vcelkova_Seiser_ext_Uni_MPL_black_phosphorylom_fr07_cv40	1598	10350	14854	20210821_E1_LC8_Vcelkova_Seiser_ext_Uni_MPL_red_phosphorylom_fr07_cv40	1351	10350	14854	20210821_E1_LC8_Vcelkova_Seiser_ext_Uni_MPL_red_phosphorylom_fr07_cv40	1351	28313.2248773915	25386.8819414588	24304.6199927789	22227.3643628858	24135.7844515935	22447.423026244	23537.2066373168	22508.2337961507	27278.8713330958	21490.9520267191	22226.1232327786	19804.2398665066	24826.2060346363	20510.6503584386	23627.0919995196	23186.2955043773	18572.9919133068	20532.5227066894	20519.5785664198	21490.9520267191	2	20	1437746.02886111	1507459.92710411	1366305.98172193	1486792.37155244	1377252.56066726	1425505.46551353	1292868.44311236	1323389.9188678	1301570.60336006	1384608.33418215	1496020.31431831	1457009.95424972	1493046.26863956	1632928.1209949	1578595.75946661	1428704.99382652	1342578.60507526	1358417.54319995	1396268.59291827	1384608.33418215	-0.0176167818924853	-0.156506791282172	0.138890009389687	0.0799712687795484	-0.0936051198863161	0.173576388665865	-0.0297945533307562	-0.0644809326069335	-0.12738260400279	0.695508341952521	0.00236890856936246	0.00570648711585479	0.0877302987817511	0.0487803262831137	0.0010036082993675	0.509703986728332	0.162658991508737	0.0100438452644642	0.736026724747089	0.00424029688386507	0.0093337315015908	0.115261964718776	0.0665885237305232	0.00179568813830904	0.718665019274579	0.394152428579492	0.0691882347258327	28034.3332242826	23974.3398201718	25323.5119572301	21282.4055243023	24947.7222169884	22417.1642455674	25916.9358968594	24212.334497863	29836.0781242778	22095.9044348637	21149.9476485317	19349.9001596297	23671.1936545699	17881.1494384313	21307.0051129526	23103.18593728	19693.6047362785	21517.5142746095	20921.0047086039	22095.9044348637
7958	Q9BU76	177	Q9BU76	Q9BU76	Multiple myeloma tumor-associated protein 2	MMTAG2	sp|Q9BU76|MMTA2_HUMAN Multiple myeloma tumor-associated protein 2 OS=Homo sapiens OX=9606 GN=MMTAG2 PE=1 SV=1	0.997834	26.0888	9.7517e-71	252.76	226.16	71.697	0.997834	26.0888	6.53193e-58	241.32	0.994202	21.559	9.7517e-71	252.76		1;2;3	S	AASARRKPRAEDQTESSCESHRKSKKEKKKK	X;X;X;X;X;X;X;X;X;X;X;X;X;Phospho (STY);X;Phospho (STY);Phospho (STY);X;X;Phospho (STY);X;X;X;X;X;X;X;X;X;X;X	XXXXXXXXXPPPPPPPPPPPPPPXXXXXXXX	AEDQT(0.895)ES(0.998)S(0.988)CES(0.12)HRK	AEDQT(9.2)ES(26)S(19)CES(-9.2)HRK	7	3	0.8206	9503200000	9238400000	264850000	0	17.873	221330000	244340000	0.67941	1.1864	152920000	68417000	0	162560000	81775000	0	NA	NA	NA	NA	NA	NA			22988	7958	177	177	3393;3394	3931;3933;3934;3935	10338;10340;10343;10344;10345;10346;10347;10348;10349;10351;10352;10353	14840;14842;14845;14846;14847;14848;14849;14850;14851;14852;14853;14856;14857;14858;14859;14860;14861	10347	14851	20210821_E1_LC8_Vcelkova_Seiser_ext_Uni_MPL_red_phosphorylom_fr06_cv55	2258	10346	14849	20210823_E1_LC8_Vcelkova_Seiser_ext_Uni_MPL_black_phosphorylom_fr01_cv55	1049	10346	14849	20210823_E1_LC8_Vcelkova_Seiser_ext_Uni_MPL_black_phosphorylom_fr01_cv55	1049	70839.8064133026	44642.0845353104	72732.2399599556	44096.6915402407	70497.7054277038	56309.2683700267	39872.681590957	53211.1451653718	41988.3947450062	54837.4697731389	65401.2651625224	52872.6412697928	71795.968757377	50631.8993218707	79004.0303398814	53472.3966593258	45259.0662095628	44611.9035538554	45903.3730980651	54837.4697731389	1	20	1437746.02886111	1507459.92710411	1366305.98172193	1486792.37155244	1377252.56066726	1425505.46551353	1292868.44311236	1323389.9188678	1301570.60336006	1384608.33418215	1496020.31431831	1457009.95424972	1493046.26863956	1632928.1209949	1578595.75946661	1428704.99382652	1342578.60507526	1358417.54319995	1396268.59291827	1384608.33418215	-0.0176167818924853	-0.156506791282172	0.138890009389687	0.0799712687795484	-0.0936051198863161	0.173576388665865	-0.0297945533307562	-0.0644809326069335	-0.12738260400279	0.695508341952521	0.00236890856936246	0.00570648711585479	0.0877302987817511	0.0487803262831137	0.0010036082993675	0.509703986728332	0.162658991508737	0.0100438452644642	0.736026724747089	0.00424029688386507	0.0093337315015908	0.115261964718776	0.0665885237305232	0.00179568813830904	0.718665019274579	0.394152428579492	0.0691882347258327	70142.0183371624	42158.1707985391	75781.3020260876	42221.9952090455	72869.2773782751	56233.3643431066	43904.0090335257	57239.7664528729	45924.5183067787	56381.0988945744	62234.5750470387	51659.6615998709	68455.7389760751	44140.802085951	71246.1473646417	53280.728795127	47989.799641575	46752.0374992618	46801.3844249717	56381.0988945744
7958	Q9BU76	246	Q9BU76	Q9BU76	Multiple myeloma tumor-associated protein 2	MMTAG2	sp|Q9BU76|MMTA2_HUMAN Multiple myeloma tumor-associated protein 2 OS=Homo sapiens OX=9606 GN=MMTAG2 PE=1 SV=1	1	98.7299	0.0121379	98.73	46.604	98.73	1	62.0047	0.0189226	85.764	1	98.7299	0.0121379	98.73		1	S	SDSNSPCCKRRKRGHSGDRRSPSRRWHDRGS	Phospho (STY);X;Phospho (STY);X;Phospho (STY);X;X;X;X;X;X;X;X;X;X;Phospho (STY);X;X;X;X;X;X;X;X;X;X;X;X;X;X;Phospho (STY)	XXXXXXXXXXXXPPPPPPPPXXXXXXXXXXX	RGHS(1)GDRR	RGHS(99)GDRR	4	2	-0.30927	453890000	453890000	0	0	NA	105790000	220800000	NA	NA	105790000	0	0	220800000	0	0	NA	NA	NA	NA	NA	NA			22994	7958	246	246	135106	156511	391913;391914;391915	547227;547228;547229	391915	547229	20210823_E1_LC8_Vcelkova_Seiser_ext_Uni_MPL_black_phosphorylom_fr02_cv40	558	391915	547229	20210823_E1_LC8_Vcelkova_Seiser_ext_Uni_MPL_black_phosphorylom_fr02_cv40	558	391915	547229	20210823_E1_LC8_Vcelkova_Seiser_ext_Uni_MPL_black_phosphorylom_fr02_cv40	558	7531.36831345063	9002.93437972713	7527.75708676105	7917.40858205999	7440.67058681434	8011.90385163215	7610.94312306258	8106.4157317182	8189.35813237291	8070.32782822058	7997.76654341356	7359.04399100947	7229.02754169646	7666.3417426235	7843.1055550199	8203.54852769019	6671.03771724325	8016.25630507002	7134.41529362959	8070.32782822058	1	20	1437746.02886111	1507459.92710411	1366305.98172193	1486792.37155244	1377252.56066726	1425505.46551353	1292868.44311236	1323389.9188678	1301570.60336006	1384608.33418215	1496020.31431831	1457009.95424972	1493046.26863956	1632928.1209949	1578595.75946661	1428704.99382652	1342578.60507526	1358417.54319995	1396268.59291827	1384608.33418215	-0.0176167818924853	-0.156506791282172	0.138890009389687	0.0799712687795484	-0.0936051198863161	0.173576388665865	-0.0297945533307562	-0.0644809326069335	-0.12738260400279	0.695508341952521	0.00236890856936246	0.00570648711585479	0.0877302987817511	0.0487803262831137	0.0010036082993675	0.509703986728332	0.162658991508737	0.0100438452644642	0.736026724747089	0.00424029688386507	0.0093337315015908	0.115261964718776	0.0665885237305232	0.00179568813830904	0.718665019274579	0.394152428579492	0.0691882347258327	7457.18263632603	8502.00543319985	7843.33376347191	7580.81333414176	7690.97782093029	8001.10392857794	8380.4475218535	8720.15330268456	8957.0541992596	8297.50083796574	7610.51947417051	7190.21620906443	6892.70485530405	6683.50344578593	7072.94364307018	8174.14351270327	7073.53885671311	8400.8142563542	7273.98642559952	8297.50083796574
7958	Q9BU76	231	Q9BU76	Q9BU76	Multiple myeloma tumor-associated protein 2	MMTAG2	sp|Q9BU76|MMTA2_HUMAN Multiple myeloma tumor-associated protein 2 OS=Homo sapiens OX=9606 GN=MMTAG2 PE=1 SV=1	1	70.1099	9.65038e-08	151.31	141.73	70.11	1	97.1294	8.18261e-07	141.55	1	70.1099	9.65038e-08	151.31		2;3	S	SSPTSPERPRHHHHDSDSNSPCCKRRKRGHS	Phospho (STY);Phospho (STY);X;Phospho (STY);Phospho (STY);X;X;X;X;X;X;X;X;X;X;Phospho (STY);X;Phospho (STY);X;Phospho (STY);X;X;X;X;X;X;X;X;X;X;Phospho (STY)	XXXXXXXXXXPPPPPPPPPPPPPPXXXXXXX	HHHHDS(1)DS(1)NS(1)PCCK	HHHHDS(70)DS(70)NS(70)PCCK	6	3	1.0853	6934700000	0	6597200000	337560000	NA	663030000	502010000	NA	NA	0	663030000	0	0	343820000	158190000	NA	NA	NA	NA	NA	NA			22991	7958	231	231	69536	80267;80268;80269	203570;203571;203572;203573;203574;203575;203576;203578;203579	286642;286643;286644;286645;286646;286647;286648;286649;286651;286652;286653	203572	286644	20210823_E1_LC8_Vcelkova_Seiser_ext_Uni_MPL_black_phosphorylom_fr01_cv70	689	203578	286651	20210823_E1_LC8_Vcelkova_Seiser_ext_Uni_MPL_black_phosphorylom_fr02_cv70	471	203578	286651	20210823_E1_LC8_Vcelkova_Seiser_ext_Uni_MPL_black_phosphorylom_fr02_cv70	471	57974.0572451241	45590.1169946529	56968.2703934364	40194.0835572608	45337.7176077072	43450.8785692356	43108.0023000252	44543.080767192	47111.2712482797	41755.6399424087	44263.9300304524	39426.8949538551	46119.6437954955	41912.9346974911	50025.7229985834	36558.0338971441	38994.8626060147	35182.4840328387	37722.5427594527	41755.6399424087	2	20	1437746.02886111	1507459.92710411	1366305.98172193	1486792.37155244	1377252.56066726	1425505.46551353	1292868.44311236	1323389.9188678	1301570.60336006	1384608.33418215	1496020.31431831	1457009.95424972	1493046.26863956	1632928.1209949	1578595.75946661	1428704.99382652	1342578.60507526	1358417.54319995	1396268.59291827	1384608.33418215	-0.0176167818924853	-0.156506791282172	0.138890009389687	0.0799712687795484	-0.0936051198863161	0.173576388665865	-0.0297945533307562	-0.0644809326069335	-0.12738260400279	0.695508341952521	0.00236890856936246	0.00570648711585479	0.0877302987817511	0.0487803262831137	0.0010036082993675	0.509703986728332	0.162658991508737	0.0100438452644642	0.736026724747089	0.00424029688386507	0.0093337315015908	0.115261964718776	0.0665885237305232	0.00179568813830904	0.718665019274579	0.394152428579492	0.0691882347258327	57402.9997010775	43053.4541339736	59356.4794232341	38485.3000102732	46862.8971682196	43392.3074538209	47466.4368404755	47915.4420052727	51527.6292898661	42931.0264448481	42120.697031036	38522.3813740788	43973.9772577357	36539.6238359993	45113.3950691707	36426.9943194529	41347.641483553	36870.2673902895	38460.5118539098	42931.0264448481
7958	Q9BU76	235	Q9BU76	Q9BU76	Multiple myeloma tumor-associated protein 2	MMTAG2	sp|Q9BU76|MMTA2_HUMAN Multiple myeloma tumor-associated protein 2 OS=Homo sapiens OX=9606 GN=MMTAG2 PE=1 SV=1	1	70.1099	5.5126e-46	221.49	204.96	70.11	1	97.1294	5.5126e-46	221.49	1	70.1099	1.00216e-36	215.23		1;2;3	S	SPERPRHHHHDSDSNSPCCKRRKRGHSGDRR	Phospho (STY);X;X;X;X;X;X;X;X;X;X;Phospho (STY);X;Phospho (STY);X;Phospho (STY);X;X;X;X;X;X;X;X;X;X;Phospho (STY);X;X;X;X	XXXXXXPPPPPPPPPPPPPPXXXXXXXXXXX	HHHHDS(1)DS(1)NS(1)PCCK	HHHHDS(70)DS(70)NS(70)PCCK	10	3	1.0853	8332500000	369340000	7625600000	337560000	NA	2139200000	1207100000	NA	NA	22187000	2.117e+09	0	20471000	1028500000	158190000	NA	NA	NA	NA	NA	NA			22993	7958	235	235	69536	80267;80268;80269	203570;203571;203572;203573;203574;203575;203576;203577;203578;203579;203580;203581;203582;203583;203584;203586	286642;286643;286644;286645;286646;286647;286648;286649;286650;286651;286652;286653;286654;286655;286656;286657;286658;286660	203572	286644	20210823_E1_LC8_Vcelkova_Seiser_ext_Uni_MPL_black_phosphorylom_fr01_cv70	689	203581	286655	20210821_E1_LC8_Vcelkova_Seiser_ext_Uni_MPL_red_phosphorylom_fr04_cv55	617	203581	286655	20210821_E1_LC8_Vcelkova_Seiser_ext_Uni_MPL_red_phosphorylom_fr04_cv55	617	67169.2540713286	52821.111667374	66003.9405536465	46569.2197323127	52528.6795114267	50342.5711590144	49945.3116892441	51608.0062590903	54583.5344026248	48378.4527335018	51056.4432707983	46799.012033362	55476.6201925233	49963.8690490995	58258.6198810431	43185.8689770485	44299.7691530711	40411.6280893704	44441.8641254297	48378.4527335018	2	20	1437746.02886111	1507459.92710411	1366305.98172193	1486792.37155244	1377252.56066726	1425505.46551353	1292868.44311236	1323389.9188678	1301570.60336006	1384608.33418215	1496020.31431831	1457009.95424972	1493046.26863956	1632928.1209949	1578595.75946661	1428704.99382652	1342578.60507526	1358417.54319995	1396268.59291827	1384608.33418215	-0.0176167818924853	-0.156506791282172	0.138890009389687	0.0799712687795484	-0.0936051198863161	0.173576388665865	-0.0297945533307562	-0.0644809326069335	-0.12738260400279	0.695508341952521	0.00236890856936246	0.00570648711585479	0.0877302987817511	0.0487803262831137	0.0010036082993675	0.509703986728332	0.162658991508737	0.0100438452644642	0.736026724747089	0.00424029688386507	0.0093337315015908	0.115261964718776	0.0665885237305232	0.00179568813830904	0.718665019274579	0.394152428579492	0.0691882347258327	66507.6217639116	49882.111702927	68770.9406002305	44589.4080428321	54295.7660027395	50274.7101480815	54995.0323904011	55515.2537346843	59700.3657830993	49740.2659024604	48584.3208457104	45725.3707548937	52895.630449781	43558.4144518162	52537.854074644	43031.0724130729	46972.6228106473	42350.2653178579	45311.2838364436	49740.2659024604
