## Supplementary material for "GSE1 links the HDAC1/CoREST co-repressor complex to DNA damage": Scripts used for MS shotgun data analysis: phosphosites_filtered_proteinnormalized.txt (part 53 of 68)

Protein.group.IDs_quant	Proteins	Positions.within.proteins	Leading.proteins	Protein	Protein.names	Gene.names	Fasta.headers	Localization.prob	Score.diff	PEP	Score	Delta.score	Score.for.localization	Localization.prob.ETO	Score.diff.ETO	PEP.ETO	Score.ETO	Localization.prob.untreated	Score.diff.untreated	PEP.untreated	Score.untreated	Diagnostic.peak	Number.of.Phospho..STY.	Amino.acid	Sequence.window	Modification.window	Peptide.window.coverage	Phospho..STY..Probabilities	Phospho..STY..Score.diffs	Position.in.peptide	Charge	Mass.error..ppm.	Intensity	Intensity___1	Intensity___2	Intensity___3	Ratio.mod.base	Intensity.ETO	Intensity.untreated	Ratio.mod.base.ETO	Ratio.mod.base.untreated	Intensity.ETO___1	Intensity.ETO___2	Intensity.ETO___3	Intensity.untreated___1	Intensity.untreated___2	Intensity.untreated___3	Occupancy.ETO	Occupancy.ratioETO	Occupancy.error.scale.ETO	Occupancy.untreated	Occupancy.ratiountreated	Occupancy.error.scale.untreated	Reverse	Potential.contaminant	id	Protein.group.IDs	Positions	Position	Peptide.IDs	Mod..peptide.IDs	Evidence.IDs	MS.MS.IDs	Best.localization.evidence.ID	Best.localization.MS.MS.ID	Best.localization.raw.file	Best.localization.scan.number	Best.score.evidence.ID	Best.score.MS.MS.ID	Best.score.raw.file	Best.score.scan.number	Best.PEP.evidence.ID	Best.PEP.MS.MS.ID	Best.PEP.raw.file	Best.PEP.scan.number	ph_WT_eto_1	ph_Gse1_KO_eto_1	ph_WT_eto_2	ph_Gse1_KO_eto_2	ph_WT_eto_3	ph_Gse1_KO_eto_3	ph_HDAC1.CI_eto_1	ph_HDAC1.CI_eto_2	ph_HDAC1.CI_eto_3	ph_REF_eto_1	ph_WT_ctrl_1	ph_Gse1_KO_ctrl_1	ph_WT_ctrl_2	ph_Gse1_KO_ctrl_2	ph_WT_ctrl_3	ph_Gse1_KO_ctrl_3	ph_HDAC1.CI_ctrl_1	ph_HDAC1.CI_ctrl_2	ph_HDAC1.CI_ctrl_3	ph_REF_ctrl_1	Number.Sites	P_Razor...unique.peptides	P_WT_eto_1	P_Gse1_KO_eto_1	P_WT_eto_2	P_Gse1_KO_eto_2	P_WT_eto_3	P_Gse1_KO_eto_3	P_HDAC1.CI_eto_1	P_HDAC1.CI_eto_2	P_HDAC1.CI_eto_3	P_REF_eto_1	P_WT_ctrl_1	P_Gse1_KO_ctrl_1	P_WT_ctrl_2	P_Gse1_KO_ctrl_2	P_WT_ctrl_3	P_Gse1_KO_ctrl_3	P_HDAC1.CI_ctrl_1	P_HDAC1.CI_ctrl_2	P_HDAC1.CI_ctrl_3	P_REF_ctrl_1	P_logFC.Gse1_KO_ctrl.WT_ctrl	P_logFC.HDAC1.CI_ctrl.WT_ctrl	P_logFC.Gse1_KO_ctrl.HDAC1.CI_ctrl	P_logFC.Gse1_KO_eto.WT_eto	P_logFC.HDAC1.CI_eto.WT_eto	P_logFC.Gse1_KO_eto.HDAC1.CI_eto	P_logFC.Gse1_KO_eto.Gse1_KO_ctrl	P_logFC.HDAC1.CI_eto.HDAC1.CI_ctrl	P_logFC.WT_eto.WT_ctrl	P_P.Value.Gse1_KO_ctrl.WT_ctrl	P_P.Value.HDAC1.CI_ctrl.WT_ctrl	P_P.Value.Gse1_KO_ctrl.HDAC1.CI_ctrl	P_P.Value.Gse1_KO_eto.WT_eto	P_P.Value.HDAC1.CI_eto.WT_eto	P_P.Value.Gse1_KO_eto.HDAC1.CI_eto	P_P.Value.Gse1_KO_eto.Gse1_KO_ctrl	P_P.Value.HDAC1.CI_eto.HDAC1.CI_ctrl	P_P.Value.WT_eto.WT_ctrl	P_adj.P.Val.Gse1_KO_ctrl.WT_ctrl	P_adj.P.Val.HDAC1.CI_ctrl.WT_ctrl	P_adj.P.Val.Gse1_KO_ctrl.HDAC1.CI_ctrl	P_adj.P.Val.Gse1_KO_eto.WT_eto	P_adj.P.Val.HDAC1.CI_eto.WT_eto	P_adj.P.Val.Gse1_KO_eto.HDAC1.CI_eto	P_adj.P.Val.Gse1_KO_eto.Gse1_KO_ctrl	P_adj.P.Val.HDAC1.CI_eto.HDAC1.CI_ctrl	P_adj.P.Val.WT_eto.WT_ctrl	pnorm_ph_WT_eto_1	pnorm_ph_Gse1_KO_eto_1	pnorm_ph_WT_eto_2	pnorm_ph_Gse1_KO_eto_2	pnorm_ph_WT_eto_3	pnorm_ph_Gse1_KO_eto_3	pnorm_ph_HDAC1.CI_eto_1	pnorm_ph_HDAC1.CI_eto_2	pnorm_ph_HDAC1.CI_eto_3	pnorm_ph_REF_eto_1	pnorm_ph_WT_ctrl_1	pnorm_ph_Gse1_KO_ctrl_1	pnorm_ph_WT_ctrl_2	pnorm_ph_Gse1_KO_ctrl_2	pnorm_ph_WT_ctrl_3	pnorm_ph_Gse1_KO_ctrl_3	pnorm_ph_HDAC1.CI_ctrl_1	pnorm_ph_HDAC1.CI_ctrl_2	pnorm_ph_HDAC1.CI_ctrl_3	pnorm_ph_REF_ctrl_1
7958	Q9BU76	177	Q9BU76	Q9BU76	Multiple myeloma tumor-associated protein 2	MMTAG2	sp|Q9BU76|MMTA2_HUMAN Multiple myeloma tumor-associated protein 2 OS=Homo sapiens OX=9606 GN=MMTAG2 PE=1 SV=1	0.997834	26.0888	9.7517e-71	252.76	226.16	71.697	0.997834	26.0888	6.53193e-58	241.32	0.994202	21.559	9.7517e-71	252.76		1;2;3	S	AASARRKPRAEDQTESSCESHRKSKKEKKKK	X;X;X;X;X;X;X;X;X;X;X;X;X;Phospho (STY);X;Phospho (STY);Phospho (STY);X;X;Phospho (STY);X;X;X;X;X;X;X;X;X;X;X	XXXXXXXXXPPPPPPPPPPPPPPXXXXXXXX	AEDQT(0.895)ES(0.998)S(0.988)CES(0.12)HRK	AEDQT(9.2)ES(26)S(19)CES(-9.2)HRK	7	3	0.8206	9503200000	9238400000	264850000	0	17.873	221330000	244340000	0.67941	1.1864	152920000	68417000	0	162560000	81775000	0	NA	NA	NA	NA	NA	NA			22988	7958	177	177	3393;3394	3931;3933;3934;3935	10338;10340;10343;10344;10345;10346;10347;10348;10349;10351;10352;10353	14840;14842;14845;14846;14847;14848;14849;14850;14851;14852;14853;14856;14857;14858;14859;14860;14861	10347	14851	20210821_E1_LC8_Vcelkova_Seiser_ext_Uni_MPL_red_phosphorylom_fr06_cv55	2258	10346	14849	20210823_E1_LC8_Vcelkova_Seiser_ext_Uni_MPL_black_phosphorylom_fr01_cv55	1049	10346	14849	20210823_E1_LC8_Vcelkova_Seiser_ext_Uni_MPL_black_phosphorylom_fr01_cv55	1049	46560.5213662171	41210.3161822704	46335.5851099527	39678.2835565872	45532.0014826828	40534.1356992615	43795.9817773265	44877.4995952939	48296.8540876781	43078.7788873483	41972.5274522426	37529.0548427433	45367.6106919414	39928.8912977198	45323.0169408558	43967.8539044875	38421.2075269508	40685.0461152966	41042.5719783955	43078.7788873483	2	20	1437746.02886111	1507459.92710411	1366305.98172193	1486792.37155244	1377252.56066726	1425505.46551353	1292868.44311236	1323389.9188678	1301570.60336006	1384608.33418215	1496020.31431831	1457009.95424972	1493046.26863956	1632928.1209949	1578595.75946661	1428704.99382652	1342578.60507526	1358417.54319995	1396268.59291827	1384608.33418215	-0.0176167818924853	-0.156506791282172	0.138890009389687	0.0799712687795484	-0.0936051198863161	0.173576388665865	-0.0297945533307562	-0.0644809326069335	-0.12738260400279	0.695508341952521	0.00236890856936246	0.00570648711585479	0.0877302987817511	0.0487803262831137	0.0010036082993675	0.509703986728332	0.162658991508737	0.0100438452644642	0.736026724747089	0.00424029688386507	0.0093337315015908	0.115261964718776	0.0665885237305232	0.00179568813830904	0.718665019274579	0.394152428579492	0.0691882347258327	46101.8897257145	38917.3482008836	48278.0534699066	37991.4283750874	47063.7168330559	40479.4963083342	48223.9744823172	48275.1797173349	52824.3523759191	44291.4106495629	39940.2427942227	36668.0806325966	43256.9316808143	34809.9382383387	40872.4761266807	43810.2543731822	40739.3745745501	42636.7998250807	41845.4910676581	44291.4106495629
7958	Q9BU76	220	Q9BU76	Q9BU76	Multiple myeloma tumor-associated protein 2	MMTAG2	sp|Q9BU76|MMTA2_HUMAN Multiple myeloma tumor-associated protein 2 OS=Homo sapiens OX=9606 GN=MMTAG2 PE=1 SV=1	0.924686	10.9042	9.99854e-22	190.1	164.78	119.37	0.924686	10.9042	5.8497e-07	128.72	0.879075	8.61534	9.99854e-22	190.1		1;2	S	DKEHRRPAEATSSPTSPERPRHHHHDSDSNS	X;X;X;X;X;X;X;X;X;X;X;X;Phospho (STY);X;Phospho (STY);Phospho (STY);X;X;X;X;X;X;X;X;X;X;Phospho (STY);X;Phospho (STY);X;Phospho (STY)	XXXXXPPPPPPPPPPPPPPPPXXXXXXXXXX	RPAEAT(0.006)S(0.043)S(0.95)PT(0.076)S(0.925)PERPR	RPAEAT(-22)S(-13)S(13)PT(-11)S(11)PERPR	11	3	-0.32005	4629600000	1496300000	3133300000	0	NA	4163300000	0	NA	NA	1072800000	3090500000	0	0	0	0	NA	NA	NA	NA	NA	NA			22997	7958	220	220	137763	159641;159642	400278;400279;400282;400284	559209;559210;559211;559212;559213;559219;559220;559222	400278	559209	20210821_E1_LC8_Vcelkova_Seiser_ext_Uni_MPL_red_phosphorylom_fr02_cv40	1785	400284	559222	20210823_E1_LC8_Vcelkova_Seiser_ext_Uni_MPL_black_phosphorylom_fr04_cv40	1302	400284	559222	20210823_E1_LC8_Vcelkova_Seiser_ext_Uni_MPL_black_phosphorylom_fr04_cv40	1302	10422.5442343462	11275.3498087094	10603.6377255009	11374.1895124228	10525.0381979363	10587.6899223122	10084.6867565119	10181.8073219201	10375.0929778837	11286.5027876015	12411.5035041965	11453.4944172555	11440.2235969473	12253.9616608008	12096.6094615278	11761.0768495671	14161.1242696687	12401.5053612942	10928.9221162582	11286.5027876015	2	20	1437746.02886111	1507459.92710411	1366305.98172193	1486792.37155244	1377252.56066726	1425505.46551353	1292868.44311236	1323389.9188678	1301570.60336006	1384608.33418215	1496020.31431831	1457009.95424972	1493046.26863956	1632928.1209949	1578595.75946661	1428704.99382652	1342578.60507526	1358417.54319995	1396268.59291827	1384608.33418215	-0.0176167818924853	-0.156506791282172	0.138890009389687	0.0799712687795484	-0.0936051198863161	0.173576388665865	-0.0297945533307562	-0.0644809326069335	-0.12738260400279	0.695508341952521	0.00236890856936246	0.00570648711585479	0.0877302987817511	0.0487803262831137	0.0010036082993675	0.509703986728332	0.162658991508737	0.0100438452644642	0.736026724747089	0.00424029688386507	0.0093337315015908	0.115261964718776	0.0665885237305232	0.00179568813830904	0.718665019274579	0.394152428579492	0.0691882347258327	10319.8798220899	10647.9822346303	11048.1606711661	10890.6350641304	10879.1048334031	10573.4178792871	11104.299003521	10952.6730041911	11347.6866713038	11604.2084449591	11810.5459330033	11190.7336482823	10907.9795695367	10682.9825403093	10908.7703070443	11718.9201365476	15015.5443608613	12996.4336311854	11142.7254860087	11604.2084449591
7958	Q9BU76	178	Q9BU76	Q9BU76	Multiple myeloma tumor-associated protein 2	MMTAG2	sp|Q9BU76|MMTA2_HUMAN Multiple myeloma tumor-associated protein 2 OS=Homo sapiens OX=9606 GN=MMTAG2 PE=1 SV=1	0.987594	18.5091	4.34526e-13	169.83	122.36	71.697	0.987594	18.5091	4.34526e-13	169.83	0.974034	15.0478	2.04274e-05	120.77		2;3	S	ASARRKPRAEDQTESSCESHRKSKKEKKKKK	X;X;X;X;X;X;X;X;X;X;X;X;Phospho (STY);X;Phospho (STY);Phospho (STY);X;X;Phospho (STY);X;X;X;X;X;X;X;X;X;X;X;X	XXXXXXXXPPPPPPPPPPPPPPXXXXXXXXX	AEDQT(0.895)ES(0.998)S(0.988)CES(0.12)HRK	AEDQT(9.2)ES(26)S(19)CES(-9.2)HRK	8	3	0.8206	237470000	0	237470000	0	0.4466	68417000	81775000	0.21002	0.39706	0	68417000	0	0	81775000	0	NA	NA	NA	NA	NA	NA			22989	7958	178	178	3393;3394	3931;3933;3934;3935	10347;10348;10349;10350;10351;10353	14851;14852;14853;14854;14855;14856;14857;14860;14861	10347	14851	20210821_E1_LC8_Vcelkova_Seiser_ext_Uni_MPL_red_phosphorylom_fr06_cv55	2258	10339	14841	20210821_E1_LC8_Vcelkova_Seiser_ext_Uni_MPL_red_phosphorylom_fr01_cv40	860	10339	14841	20210821_E1_LC8_Vcelkova_Seiser_ext_Uni_MPL_red_phosphorylom_fr01_cv40	860	49207.8260022524	43796.6357117809	46102.3924696513	40527.6769020318	45490.0609234473	41208.7621499158	43993.961189317	43887.3416159636	49496.1775217348	42043.0010275251	39226.4207207226	35165.6325908917	41316.5008268367	38170.1428691073	42860.1742144503	41221.3618286232	38299.978753048	39387.6598608162	39996.0075076792	42043.0010275251	2	20	1437746.02886111	1507459.92710411	1366305.98172193	1486792.37155244	1377252.56066726	1425505.46551353	1292868.44311236	1323389.9188678	1301570.60336006	1384608.33418215	1496020.31431831	1457009.95424972	1493046.26863956	1632928.1209949	1578595.75946661	1428704.99382652	1342578.60507526	1358417.54319995	1396268.59291827	1384608.33418215	-0.0176167818924853	-0.156506791282172	0.138890009389687	0.0799712687795484	-0.0936051198863161	0.173576388665865	-0.0297945533307562	-0.0644809326069335	-0.12738260400279	0.695508341952521	0.00236890856936246	0.00570648711585479	0.0877302987817511	0.0487803262831137	0.0010036082993675	0.509703986728332	0.162658991508737	0.0100438452644642	0.736026724747089	0.00424029688386507	0.0093337315015908	0.115261964718776	0.0665885237305232	0.00179568813830904	0.718665019274579	0.394152428579492	0.0691882347258327	48723.1178137966	41359.7632807274	48035.0849883272	38804.7111976599	47020.3653760718	41153.2133729185	48441.9706026096	47210.0567752863	54136.1041429865	43226.47650528	37327.1009070549	34358.8789204057	39394.2953199041	33276.664406108	38651.4748047666	41073.6068957108	40610.8313884523	41277.1750167094	40778.4525732347	43226.47650528
7958	Q9BU76	217	Q9BU76	Q9BU76	Multiple myeloma tumor-associated protein 2	MMTAG2	sp|Q9BU76|MMTA2_HUMAN Multiple myeloma tumor-associated protein 2 OS=Homo sapiens OX=9606 GN=MMTAG2 PE=1 SV=1	0.951722	13.1869	2.54624e-06	119.37	100.3	93.92	0.950468	13.4511	2.54624e-06	119.37	0.951722	13.1869	0.000241686	93.92		2	S	KKKDKEHRRPAEATSSPTSPERPRHHHHDSD	X;X;X;X;X;X;X;X;X;X;X;X;X;X;X;Phospho (STY);X;Phospho (STY);Phospho (STY);X;X;X;X;X;X;X;X;X;X;Phospho (STY);X	XXXXXXXXPPPPPPPPPPPPPPPPXXXXXXX	RPAEAT(0.007)S(0.038)S(0.952)PT(0.565)S(0.438)PERPR	RPAEAT(-21)S(-13)S(13)PT(1)S(-1)PERPR	8	3	-0.37344	6216600000	0	6216600000	0	NA	3090500000	3126100000	NA	NA	0	3090500000	0	0	3126100000	0	NA	NA	NA	NA	NA	NA			22996	7958	217	217	137763	159641;159642	400278;400280	559209;559210;559211;559212;559214;559215;559216;559217	400280	559214	20210823_E1_LC8_Vcelkova_Seiser_ext_Uni_MPL_black_phosphorylom_fr02_cv40	1798	400278	559209	20210821_E1_LC8_Vcelkova_Seiser_ext_Uni_MPL_red_phosphorylom_fr02_cv40	1785	400278	559209	20210821_E1_LC8_Vcelkova_Seiser_ext_Uni_MPL_red_phosphorylom_fr02_cv40	1785	24687.2709104273	26707.2615935897	25116.2164707175	26941.3774186141	24930.0423670831	25078.4418420957	23887.0076640575	24117.0514667316	24574.8758946814	26733.6790023504	27298.4610983443	30226.0729903051	25486.0266488948	28114.7884391324	25046.3417453732	30954.9372110515	27215.2236225659	24878.5848410652	29523.0160672546	26733.6790023504	2	20	1437746.02886111	1507459.92710411	1366305.98172193	1486792.37155244	1377252.56066726	1425505.46551353	1292868.44311236	1323389.9188678	1301570.60336006	1384608.33418215	1496020.31431831	1457009.95424972	1493046.26863956	1632928.1209949	1578595.75946661	1428704.99382652	1342578.60507526	1358417.54319995	1396268.59291827	1384608.33418215	-0.0176167818924853	-0.156506791282172	0.138890009389687	0.0799712687795484	-0.0936051198863161	0.173576388665865	-0.0297945533307562	-0.0644809326069335	-0.12738260400279	0.695508341952521	0.00236890856936246	0.00570648711585479	0.0877302987817511	0.0487803262831137	0.0010036082993675	0.509703986728332	0.162658991508737	0.0100438452644642	0.736026724747089	0.00424029688386507	0.0093337315015908	0.115261964718776	0.0665885237305232	0.00179568813830904	0.718665019274579	0.394152428579492	0.0691882347258327	24444.0957219854	25221.2527157697	26169.1319718458	25796.0102801763	25768.6992970587	25044.636488558	26302.1035561483	25942.9559201818	26878.6016890141	27486.2098102425	25976.6859505207	29532.6404104623	24300.3168285096	24510.4238395432	22586.8901530615	30843.9815204088	28857.2707797414	26072.066842293	30100.5771710149	27486.2098102425
7958	Q9BU76	261	Q9BU76	Q9BU76	Multiple myeloma tumor-associated protein 2	MMTAG2	sp|Q9BU76|MMTA2_HUMAN Multiple myeloma tumor-associated protein 2 OS=Homo sapiens OX=9606 GN=MMTAG2 PE=1 SV=1	1	83.4376	0.00500313	83.438	70.401	83.438	1	82.0082	0.00540275	82.008	1	83.4376	0.00500313	83.438		1	S	SGDRRSPSRRWHDRGSEA_____________	Phospho (STY);X;X;X;X;X;X;X;X;X;X;X;X;X;X;Phospho (STY);X;X;X;X;X;X;X;X;X;X;X;X;X;X;X	XXXXXXXXXXPPPPPPPPXXXXXXXXXXXXX	WHDRGS(1)EA	WHDRGS(83)EA	6	3	0.060033	40127000	40127000	0	0	NA	20390000	19737000	NA	NA	20390000	0	0	19737000	0	0	NA	NA	NA	NA	NA	NA			22998	7958	261	261	182387	213525	542603;542604	767128;767129	542604	767129	20210823_E1_LC8_Vcelkova_Seiser_ext_Uni_MPL_black_phosphorylom_fr06_cv55	2328	542604	767129	20210823_E1_LC8_Vcelkova_Seiser_ext_Uni_MPL_black_phosphorylom_fr06_cv55	2328	542604	767129	20210823_E1_LC8_Vcelkova_Seiser_ext_Uni_MPL_black_phosphorylom_fr06_cv55	2328	9045.14649339636	8859.51298339565	9215.20480633556	8850.79235907798	9919.77036544573	8887.38593757827	6032.0761223571	7405.41621096814	6716.72638372914	8039.30031343194	9147.7598623962	9175.38841621464	8941.9704821796	7632.98194489411	10420.3724319843	8515.70244953233	6973.02334291249	7008.61806872225	6418.63508380891	8039.30031343194	1	20	1437746.02886111	1507459.92710411	1366305.98172193	1486792.37155244	1377252.56066726	1425505.46551353	1292868.44311236	1323389.9188678	1301570.60336006	1384608.33418215	1496020.31431831	1457009.95424972	1493046.26863956	1632928.1209949	1578595.75946661	1428704.99382652	1342578.60507526	1358417.54319995	1396268.59291827	1384608.33418215	-0.0176167818924853	-0.156506791282172	0.138890009389687	0.0799712687795484	-0.0936051198863161	0.173576388665865	-0.0297945533307562	-0.0644809326069335	-0.12738260400279	0.695508341952521	0.00236890856936246	0.00570648711585479	0.0877302987817511	0.0487803262831137	0.0010036082993675	0.509703986728332	0.162658991508737	0.0100438452644642	0.736026724747089	0.00424029688386507	0.0093337315015908	0.115261964718776	0.0665885237305232	0.00179568813830904	0.718665019274579	0.394152428579492	0.0691882347258327	8956.04975965869	8366.56409380798	9601.52222790961	8474.51587700694	10253.4755408422	8875.40587814965	6641.94917421716	7966.0810359328	7346.37334064502	8265.59992446647	8704.8308049371	8964.89090095502	8525.95497845357	6654.4204319365	9397.13311700295	8485.17854182246	7393.74496974688	7344.83733408387	6544.20335079066	8265.59992446647
796	O60292	100	O60292	O60292	Signal-induced proliferation-associated 1-like protein 3	SIPA1L3	sp|O60292|SI1L3_HUMAN Signal-induced proliferation-associated 1-like protein 3 OS=Homo sapiens OX=9606 GN=SIPA1L3 PE=1 SV=3	0.999761	36.2226	3.00731e-38	214.46	197.52	214.46	0.999761	36.2226	3.00731e-38	214.46	0.994237	22.3689	8.20894e-15	176.68		1	S	DWPPKREALREHSNPSPSQDTDGTKATKMAH	X;X;X;X;X;X;X;X;X;X;X;X;X;X;X;Phospho (STY);X;X;X;X;X;X;X;X;X;X;X;X;X;X;X	XXXXXXPPPPPPPPPPPPPPPPPPPXXXXXX	EHSNPS(1)PSQDTDGTK	EHS(-73)NPS(36)PS(-36)QDT(-79)DGT(-120)K	6	3	0.43863	411270000	411270000	0	0	13.881	245290000	165990000	12.125	17.659	245290000	0	0	165990000	0	0	NA	NA	NA	NA	NA	NA			1959	796	100	100	32130;37969	37043;43849	93021;110129;110130	130283;154284;154285;154286	110129	154284	20210821_E1_LC8_Vcelkova_Seiser_ext_Uni_MPL_red_phosphorylom_fr01_cv55	1808	110129	154284	20210821_E1_LC8_Vcelkova_Seiser_ext_Uni_MPL_red_phosphorylom_fr01_cv55	1808	110129	154284	20210821_E1_LC8_Vcelkova_Seiser_ext_Uni_MPL_red_phosphorylom_fr01_cv55	1808	20356.0122042376	30475.4087879972	19962.9825635337	29256.6519249309	18766.4682985463	28927.6118098179	29597.09022387	30498.1023012621	31684.1099469818	25795.1727679013	19989.474257643	26563.9549016115	19076.0400300648	24875.3022831199	17839.4752213712	26189.6679802502	34091.2596763861	33666.7562213527	34949.4625975471	25795.1727679013	1	32	313797.562785207	436961.469119061	326593.846143031	460741.666289221	322739.156391815	450026.270748839	438906.210208109	454971.794835294	464354.14512471	404138.369548101	318078.688203034	421744.36543	325211.00479923	430633.678914534	312738.105975747	436606.399175582	422524.08046445	430164.566314652	443373.835467752	404138.369548101	0.431149472256287	0.43891036210854	-0.00776088985225343	0.484590995222366	0.495738309875851	-0.0111473146534848	0.0641033800662392	0.0674898048674706	0.0106618571001604	1.48311178086698e-09	1.11655431483942e-09	0.842451317314452	2.26347232979607e-10	1.56169430612214e-10	0.775401543480179	0.11307926232784	0.096490350073607	0.784916138358908	1.27929581581021e-08	1.15202607646608e-08	0.867528784297249	2.2513934751359e-09	2.19438973754535e-09	0.806440178772326	0.317882490229146	0.292748854044977	0.895882717024664	26007.776165693	27961.8871892582	24506.2868413084	25458.1721303465	23312.6139748642	25771.2091978439	27035.6847015365	26874.9970375191	27355.9793568757	25589.8911366142	25195.7263380268	25252.4504469441	23517.0625468204	23159.0349054778	22869.7467503915	24049.1636882543	32348.3151744615	31378.1058003018	31603.1610081199	25589.8911366142
796	O60292	317	O60292	O60292	Signal-induced proliferation-associated 1-like protein 3	SIPA1L3	sp|O60292|SI1L3_HUMAN Signal-induced proliferation-associated 1-like protein 3 OS=Homo sapiens OX=9606 GN=SIPA1L3 PE=1 SV=3	1	81.8529	2.52572e-42	212.9	188	134.34	0.997665	29.3171	3.3211e-05	87.052	1	81.8529	2.52572e-42	212.9		1	S	FRKLRSSKPEGEAGRSPGEADEGRSPPEASR	X;X;X;X;X;X;X;X;X;X;X;X;X;X;X;Phospho (STY);X;X;X;X;X;X;X;X;X;X;X;X;X;X;X	XXXXXPPPPPPPPPPPPPPPPPPPXXXXXXX	SSKPEGEAGRS(1)PGEADEGR	S(-82)S(-82)KPEGEAGRS(82)PGEADEGR	11	3	0.2592	105120000	105120000	0	0	NA	33690000	31794000	NA	NA	33690000	0	0	31794000	0	0	NA	NA	NA	NA	NA	NA			1962	796	317	317	153960	179936	455080;455081;455082;455083	641852;641853;641854;641855;641856	455083	641856	20210823_E1_LC8_Vcelkova_Seiser_ext_Uni_MPL_black_phosphorylom_fr05_cv55	1637	455081	641853	20210823_E1_LC8_Vcelkova_Seiser_ext_Uni_MPL_black_phosphorylom_fr04_cv55	1511	455081	641853	20210823_E1_LC8_Vcelkova_Seiser_ext_Uni_MPL_black_phosphorylom_fr04_cv55	1511	13165.2879632431	16471.7969155464	13219.1057627993	15783.3828004861	15145.6891191984	17549.6417346753	18941.7994520299	19067.3778426447	21794.2792801346	18903.7435284213	18157.8074704633	19819.6910406394	18621.238661169	20253.1461455904	18679.5644337729	19331.6396440839	22844.4429676258	26128.2413985328	21828.1046167578	18903.7435284213	1	32	313797.562785207	436961.469119061	326593.846143031	460741.666289221	322739.156391815	450026.270748839	438906.210208109	454971.794835294	464354.14512471	404138.369548101	318078.688203034	421744.36543	325211.00479923	430633.678914534	312738.105975747	436606.399175582	422524.08046445	430164.566314652	443373.835467752	404138.369548101	0.431149472256287	0.43891036210854	-0.00776088985225343	0.484590995222366	0.495738309875851	-0.0111473146534848	0.0641033800662392	0.0674898048674706	0.0106618571001604	1.48311178086698e-09	1.11655431483942e-09	0.842451317314452	2.26347232979607e-10	1.56169430612214e-10	0.775401543480179	0.11307926232784	0.096490350073607	0.784916138358908	1.27929581581021e-08	1.15202607646608e-08	0.867528784297249	2.2513934751359e-09	2.19438973754535e-09	0.806440178772326	0.317882490229146	0.292748854044977	0.895882717024664	16820.5765976913	15113.2518143048	16227.5950789294	13734.1783730051	18814.7070723224	15634.7330524543	17302.5291942991	16802.2166747446	18817.124895823	18753.304865193	22887.0025308168	18841.1615563737	22956.3805487829	18855.7836681952	23946.7194357958	17751.6479595508	21676.5014879646	24352.0557070778	19738.1319606871	18753.304865193
796	O60292	1534	O60292	O60292	Signal-induced proliferation-associated 1-like protein 3	SIPA1L3	sp|O60292|SI1L3_HUMAN Signal-induced proliferation-associated 1-like protein 3 OS=Homo sapiens OX=9606 GN=SIPA1L3 PE=1 SV=3	0.999919	40.9385	4.01541e-25	173.47	147.47	131.09	0.999919	40.9385	0.000136536	131.09	0.99302	21.5313	4.01541e-25	173.47		1	S	IMDNLGPEQERDTGQSPQKGLQRTLSDESLC	X;X;X;X;X;X;X;X;X;X;X;X;X;X;X;Phospho (STY);X;X;X;X;X;X;X;X;X;Phospho (STY);X;X;X;X;X	PPPPPPPPPPPPPPPPPPPXXXXXXXXXXXX	DTGQS(1)PQK	DT(-41)GQS(41)PQK	5	2	-3.829	105240000	105240000	0	0	NA	38163000	41011000	NA	NA	38163000	0	0	41011000	0	0	NA	NA	NA	NA	NA	NA			1957	796	1534	1534	29391;95940	33942;110780	85211;85212;85213;281054	119214;119215;119216;119217;396083	85212	119216	20210821_E1_LC8_Vcelkova_Seiser_ext_Uni_MPL_red_phosphorylom_fr03_cv40	2625	281054	396083	20210823_E1_LC8_Vcelkova_Seiser_ext_Uni_MPL_black_phosphorylom_fr04_cv40	15205	281054	396083	20210823_E1_LC8_Vcelkova_Seiser_ext_Uni_MPL_black_phosphorylom_fr04_cv40	15205	16505.7309814639	30143.0871280328	18636.9973602012	24248.2366123888	16445.3770947727	23943.2650047784	23843.9784228837	35334.5550382245	26228.0622227777	25306.7460247758	18019.7222680235	26085.2726473957	19134.3515311702	24329.2245337115	20498.7285294692	28877.0535764592	27569.4102072533	36646.8102268305	28911.1573788603	25306.7460247758	1	32	313797.562785207	436961.469119061	326593.846143031	460741.666289221	322739.156391815	450026.270748839	438906.210208109	454971.794835294	464354.14512471	404138.369548101	318078.688203034	421744.36543	325211.00479923	430633.678914534	312738.105975747	436606.399175582	422524.08046445	430164.566314652	443373.835467752	404138.369548101	0.431149472256287	0.43891036210854	-0.00776088985225343	0.484590995222366	0.495738309875851	-0.0111473146534848	0.0641033800662392	0.0674898048674706	0.0106618571001604	1.48311178086698e-09	1.11655431483942e-09	0.842451317314452	2.26347232979607e-10	1.56169430612214e-10	0.775401543480179	0.11307926232784	0.096490350073607	0.784916138358908	1.27929581581021e-08	1.15202607646608e-08	0.867528784297249	2.2513934751359e-09	2.19438973754535e-09	0.806440178772326	0.317882490229146	0.292748854044977	0.895882717024664	21088.480027915	27656.9744371073	22878.5253764681	21100.0145580404	20429.2422944176	21330.7235790594	21780.4614506133	31136.8901774272	22645.2417296168	25105.3513625544	22712.953082234	24797.4014924797	23588.9493334142	22650.6337003099	26278.8408491062	26516.9069275128	26159.9007787907	34155.5771212599	26143.004603434	25105.3513625544
796	O60292	1364	O60292	O60292	Signal-induced proliferation-associated 1-like protein 3	SIPA1L3	sp|O60292|SI1L3_HUMAN Signal-induced proliferation-associated 1-like protein 3 OS=Homo sapiens OX=9606 GN=SIPA1L3 PE=1 SV=3	1	133.349	4.44545e-20	181.19	163.86	181.19	1	117.134	9.90583e-07	149.35	1	133.349	4.44545e-20	181.19		1	S	EAAGRSHHADRRREVSPAPAVAGQSKGYRPK	X;X;X;X;X;X;X;X;X;X;X;X;X;X;X;Phospho (STY);X;X;X;X;X;X;X;X;X;X;X;X;X;X;X	XXXXXXXXXXXXPPPPPPPPPPPPPPXXXXX	EVS(1)PAPAVAGQSK	EVS(130)PAPAVAGQS(-130)K	3	3	0.022865	665240000	665240000	0	0	NA	18355000	27857000	NA	NA	18355000	0	0	27857000	0	0	NA	NA	NA	NA	NA	NA			1960	796	1364	1364	48419;134453	56012;155767	139738;139739;139740;139741;139742;139743;389902	196215;196216;196217;196218;196219;196220;196221;196222;196223;196224;196225;196226;544495	139742	196224	20210823_E1_LC8_Vcelkova_Seiser_ext_Uni_MPL_black_phosphorylom_fr05_cv70	4106	139742	196224	20210823_E1_LC8_Vcelkova_Seiser_ext_Uni_MPL_black_phosphorylom_fr05_cv70	4106	139742	196224	20210823_E1_LC8_Vcelkova_Seiser_ext_Uni_MPL_black_phosphorylom_fr05_cv70	4106	57041.2940032406	82155.3083810371	53049.9532129618	82015.1479334222	54625.5520151292	80561.9568526001	86717.4065206361	87920.5945324657	86387.6694539226	72987.8762970984	60108.4036712853	77757.6152728321	54562.7204181236	74022.7741062277	56803.4720538178	77748.6533136735	78909.1982470745	75018.53932053	81924.5589067449	72987.8762970984	1	32	313797.562785207	436961.469119061	326593.846143031	460741.666289221	322739.156391815	450026.270748839	438906.210208109	454971.794835294	464354.14512471	404138.369548101	318078.688203034	421744.36543	325211.00479923	430633.678914534	312738.105975747	436606.399175582	422524.08046445	430164.566314652	443373.835467752	404138.369548101	0.431149472256287	0.43891036210854	-0.00776088985225343	0.484590995222366	0.495738309875851	-0.0111473146534848	0.0641033800662392	0.0674898048674706	0.0106618571001604	1.48311178086698e-09	1.11655431483942e-09	0.842451317314452	2.26347232979607e-10	1.56169430612214e-10	0.775401543480179	0.11307926232784	0.096490350073607	0.784916138358908	1.27929581581021e-08	1.15202607646608e-08	0.867528784297249	2.2513934751359e-09	2.19438973754535e-09	0.806440178772326	0.317882490229146	0.292748854044977	0.895882717024664	72878.5771865935	75379.3814852466	65123.4035904855	71366.872694194	67858.5009727811	71771.5329245182	79212.6672957897	77475.8276517142	74586.8924904177	72407.0284599755	75763.617891966	73918.5988615954	67265.266102156	68915.585017422	72820.5849271559	71394.1884063552	74874.8987069118	69918.8139275128	74080.5389617286	72407.0284599755
796	O60292	401	O60292	O60292	Signal-induced proliferation-associated 1-like protein 3	SIPA1L3	sp|O60292|SI1L3_HUMAN Signal-induced proliferation-associated 1-like protein 3 OS=Homo sapiens OX=9606 GN=SIPA1L3 PE=1 SV=3	0.793102	8.05987	1.19635e-20	172.77	151.37	148.57	0.758264	5.41149	1.19635e-20	172.77	0.793102	8.05987	2.03135e-14	148.57		1	S	ASRAHSLGGLDPAFTSTEDLNCKENLEQDLG	X;X;X;X;X;X;X;X;X;X;X;X;X;X;X;Phospho (STY);X;X;X;X;X;X;X;X;X;X;X;X;X;X;X	XXXPPPPPPPPPPPPPPPPPPPPXXXXXXXX	AHSLGGLDPAFT(0.083)S(0.793)T(0.124)EDLNCK	AHS(-100)LGGLDPAFT(-9.8)S(8.1)T(-8.1)EDLNCK	13	3	-0.80826	285110000	285110000	0	0	15.604	120740000	164370000	NA	8.9962	120740000	0	0	164370000	0	0	NA	NA	NA	NA	NA	NA			1953	796	401	401	6699	7726	20108;20110	28761;28762;28764;28765	20110	28764	20210823_E1_LC8_Vcelkova_Seiser_ext_Uni_MPL_black_phosphorylom_fr08_cv55	13906	20108	28761	20210821_E1_LC8_Vcelkova_Seiser_ext_Uni_MPL_red_phosphorylom_fr08_cv55	13894	20108	28761	20210821_E1_LC8_Vcelkova_Seiser_ext_Uni_MPL_red_phosphorylom_fr08_cv55	13894	23257.3169999995	24803.7650363918	23189.0419287175	24377.8469219441	22922.9956254181	24505.3939527143	31986.7163592676	31445.7440689451	33597.9803822703	25437.2618698462	21437.096026229	22326.3052348346	19904.0793128309	23618.5441140605	23156.0787468246	22268.5081387288	27899.4797261426	26713.4707959308	25742.3870741971	25437.2618698462	1	32	313797.562785207	436961.469119061	326593.846143031	460741.666289221	322739.156391815	450026.270748839	438906.210208109	454971.794835294	464354.14512471	404138.369548101	318078.688203034	421744.36543	325211.00479923	430633.678914534	312738.105975747	436606.399175582	422524.08046445	430164.566314652	443373.835467752	404138.369548101	0.431149472256287	0.43891036210854	-0.00776088985225343	0.484590995222366	0.495738309875851	-0.0111473146534848	0.0641033800662392	0.0674898048674706	0.0106618571001604	1.48311178086698e-09	1.11655431483942e-09	0.842451317314452	2.26347232979607e-10	1.56169430612214e-10	0.775401543480179	0.11307926232784	0.096490350073607	0.784916138358908	1.27929581581021e-08	1.15202607646608e-08	0.867528784297249	2.2513934751359e-09	2.19438973754535e-09	0.806440178772326	0.317882490229146	0.292748854044977	0.895882717024664	29714.6164328117	22758.0238428045	28466.5535959716	21212.797168265	28476.0531209949	21831.5164826928	29218.506670267	27710.06111618	29008.4101875695	25234.82854408	27020.380726239	21224.0202445083	24537.8746007554	21988.9865589802	29685.4952346125	20448.4836434493	26473.0952141934	24897.5014823781	23277.6341315272	25234.82854408
796	O60292	97	O60292	O60292	Signal-induced proliferation-associated 1-like protein 3	SIPA1L3	sp|O60292|SI1L3_HUMAN Signal-induced proliferation-associated 1-like protein 3 OS=Homo sapiens OX=9606 GN=SIPA1L3 PE=1 SV=3	0.999145	30.7207	3.06771e-25	179.76	145.54	179.76	0.999145	30.7207	3.06771e-25	179.76	0.998251	27.7623	2.03849e-10	163.53		1	S	RVADWPPKREALREHSNPSPSQDTDGTKATK	X;X;X;X;X;X;X;X;X;X;X;X;X;X;X;Phospho (STY);X;X;X;X;X;X;X;X;X;X;X;X;X;X;X	XXXXXXXXXPPPPPPPPPPPPPPPPPPPXXX	EALREHS(0.999)NPS(0.001)PSQDTDGTK	EALREHS(31)NPS(-31)PS(-50)QDT(-79)DGT(-110)K	7	3	-1.2232	84626000	84626000	0	0	2.8562	18805000	34671000	0.92959	3.6885	18805000	0	0	34671000	0	0	NA	NA	NA	NA	NA	NA			1958	796	97	97	32130;37969	37043;43849	93019;93020;93022;110131	130281;130282;130284;154287	93019	130281	20210821_E1_LC8_Vcelkova_Seiser_ext_Uni_MPL_red_phosphorylom_fr03_cv55	2502	93019	130281	20210821_E1_LC8_Vcelkova_Seiser_ext_Uni_MPL_red_phosphorylom_fr03_cv55	2502	93019	130281	20210821_E1_LC8_Vcelkova_Seiser_ext_Uni_MPL_red_phosphorylom_fr03_cv55	2502	26920.6236513574	40129.4961700529	25214.1770023817	40433.9108400767	28038.212452615	37408.8445479545	30774.6393265114	23052.5811548613	31382.4876622458	30256.3641006491	19837.4665888185	36988.8003483786	22451.9542862393	32660.2893929215	17969.646716423	37660.9174839602	24801.5902664493	25342.1937005174	23073.8082566729	30256.3641006491	1	32	313797.562785207	436961.469119061	326593.846143031	460741.666289221	322739.156391815	450026.270748839	438906.210208109	454971.794835294	464354.14512471	404138.369548101	318078.688203034	421744.36543	325211.00479923	430633.678914534	312738.105975747	436606.399175582	422524.08046445	430164.566314652	443373.835467752	404138.369548101	0.431149472256287	0.43891036210854	-0.00776088985225343	0.484590995222366	0.495738309875851	-0.0111473146534848	0.0641033800662392	0.0674898048674706	0.0106618571001604	1.48311178086698e-09	1.11655431483942e-09	0.842451317314452	2.26347232979607e-10	1.56169430612214e-10	0.775401543480179	0.11307926232784	0.096490350073607	0.784916138358908	1.27929581581021e-08	1.15202607646608e-08	0.867528784297249	2.2513934751359e-09	2.19438973754535e-09	0.806440178772326	0.317882490229146	0.292748854044977	0.895882717024664	34395.0252702056	36819.7339919105	30952.5819662144	35184.2536429323	34830.42270152	33327.0221210503	28111.3257871563	20313.986887585	27095.5594489591	30015.5796781029	25004.1283212096	35162.6047909256	27678.9109487966	30406.898113835	23036.6232469819	34582.8580150234	23533.5879748286	23619.443165785	20864.5633783594	30015.5796781029
796	O60292	1544	O60292	O60292	Signal-induced proliferation-associated 1-like protein 3	SIPA1L3	sp|O60292|SI1L3_HUMAN Signal-induced proliferation-associated 1-like protein 3 OS=Homo sapiens OX=9606 GN=SIPA1L3 PE=1 SV=3	0.997589	27.539	2.28815e-78	262.24	193.81	262.24	0.997589	27.539	2.28815e-78	262.24	0.997264	27.1462	5.96312e-52	240.73		1	S	RDTGQSPQKGLQRTLSDESLCSGRREPSFAS	X;X;X;X;X;Phospho (STY);X;X;X;X;X;X;X;X;X;Phospho (STY);X;X;X;X;X;X;X;X;X;X;X;X;X;X;X	XXXXXXXXXXXXXPPPPPPPPPPPXXXXXXX	T(0.001)LS(0.998)DES(0.002)LCSGR	T(-32)LS(28)DES(-28)LCS(-94)GR	3	2	-0.63688	340580000	340580000	0	0	NA	145620000	129360000	NA	NA	145620000	0	0	129360000	0	0	NA	NA	NA	NA	NA	NA			1965	796	1544	1544	163659	191713	486392;486393;486394;486395	687537;687538;687539;687540;687541;687542;687543	486392	687537	20210821_E1_LC8_Vcelkova_Seiser_ext_Uni_MPL_red_phosphorylom_fr03_cv40	8384	486392	687537	20210821_E1_LC8_Vcelkova_Seiser_ext_Uni_MPL_red_phosphorylom_fr03_cv40	8384	486392	687537	20210821_E1_LC8_Vcelkova_Seiser_ext_Uni_MPL_red_phosphorylom_fr03_cv40	8384	44491.5573510871	47992.9365065777	43244.5486600903	48201.6049579493	41319.9216205217	49563.4115870749	66088.6064053743	57353.7405274055	64236.9971396474	49261.5200658377	33914.0527767178	46632.399511126	40191.6866377563	44044.2952411709	28268.115564492	50387.5669469505	49605.4667102603	56260.3179839324	52830.7753083543	49261.5200658377	1	32	313797.562785207	436961.469119061	326593.846143031	460741.666289221	322739.156391815	450026.270748839	438906.210208109	454971.794835294	464354.14512471	404138.369548101	318078.688203034	421744.36543	325211.00479923	430633.678914534	312738.105975747	436606.399175582	422524.08046445	430164.566314652	443373.835467752	404138.369548101	0.431149472256287	0.43891036210854	-0.00776088985225343	0.484590995222366	0.495738309875851	-0.0111473146534848	0.0641033800662392	0.0674898048674706	0.0106618571001604	1.48311178086698e-09	1.11655431483942e-09	0.842451317314452	2.26347232979607e-10	1.56169430612214e-10	0.775401543480179	0.11307926232784	0.096490350073607	0.784916138358908	1.27929581581021e-08	1.15202607646608e-08	0.867528784297249	2.2513934751359e-09	2.19438973754535e-09	0.806440178772326	0.317882490229146	0.292748854044977	0.895882717024664	56844.4572168847	44034.6210222682	53086.4218517606	41943.444490063	51329.6037851449	44155.3577587706	60369.1346556302	50540.246456609	55462.058761959	48869.4899255558	42746.9568114763	44330.0842151847	49548.5649554444	41005.466356468	36238.9944798523	46269.3473729372	47069.3452442666	52435.7677482101	47772.3940273379	48869.4899255558
796	O60292	142	O60292	O60292	Signal-induced proliferation-associated 1-like protein 3	SIPA1L3	sp|O60292|SI1L3_HUMAN Signal-induced proliferation-associated 1-like protein 3 OS=Homo sapiens OX=9606 GN=SIPA1L3 PE=1 SV=3	1	77.7321	0.0084476	77.732	58.754	77.732	1	76.6789	0.00887977	76.679	1	77.7321	0.0084476	77.732		1	S	TSTPASSGSKAFHRLSRRRSKDVEFQDGWPR	X;X;X;X;X;X;X;X;X;X;X;X;X;X;X;Phospho (STY);X;X;X;X;X;X;X;X;X;X;X;X;X;X;X	XXXXXXXXXXPPPPPPPXXXXXXXXXXXXXX	AFHRLS(1)R	AFHRLS(78)R	6	3	0.91011	116890000	116890000	0	0	NA	75870000	41021000	NA	NA	75870000	0	0	41021000	0	0	NA	NA	NA	NA	NA	NA			1952	796	142	142	4738	5473	14106;14107	20048;20049	14107	20049	20210823_E1_LC8_Vcelkova_Seiser_ext_Uni_MPL_black_phosphorylom_fr03_cv55	1727	14107	20049	20210823_E1_LC8_Vcelkova_Seiser_ext_Uni_MPL_black_phosphorylom_fr03_cv55	1727	14107	20049	20210823_E1_LC8_Vcelkova_Seiser_ext_Uni_MPL_black_phosphorylom_fr03_cv55	1727	9849.38520257417	11095.258374032	9309.55631983673	13437.3489660331	10258.7402630055	13065.9564225939	9023.78624837858	9374.20768200269	7674.71485677965	10240.7157999373	7426.90628308301	11949.1356131464	6818.92401064775	12538.5242724167	7244.91583686838	11667.4298156062	7829.33855712248	10892.128571292	7822.48158736716	10240.7157999373	1	32	313797.562785207	436961.469119061	326593.846143031	460741.666289221	322739.156391815	450026.270748839	438906.210208109	454971.794835294	464354.14512471	404138.369548101	318078.688203034	421744.36543	325211.00479923	430633.678914534	312738.105975747	436606.399175582	422524.08046445	430164.566314652	443373.835467752	404138.369548101	0.431149472256287	0.43891036210854	-0.00776088985225343	0.484590995222366	0.495738309875851	-0.0111473146534848	0.0641033800662392	0.0674898048674706	0.0106618571001604	1.48311178086698e-09	1.11655431483942e-09	0.842451317314452	2.26347232979607e-10	1.56169430612214e-10	0.775401543480179	0.11307926232784	0.096490350073607	0.784916138358908	1.27929581581021e-08	1.15202607646608e-08	0.867528784297249	2.2513934751359e-09	2.19438973754535e-09	0.806440178772326	0.317882490229146	0.292748854044977	0.895882717024664	12584.0269276765	10180.1542728623	11428.2851679679	11692.7372219681	12743.9029984331	11640.2798319596	8242.84542770585	8260.57310695312	6626.32914553343	10159.218735976	9361.2416132047	11359.1878947395	8406.41255772591	11673.430858572	9287.79509268239	10713.8406515244	7429.05699752688	10151.6867396843	7073.50347372633	10159.218735976
7961	Q9BUA3	61	Q9BUA3	Q9BUA3	Uncharacterized protein C11orf84	C11orf84	sp|Q9BUA3|SPNDC_HUMAN Spindlin interactor and repressor of chromatin-binding protein OS=Homo sapiens OX=9606 GN=SPINDOC PE=1 SV=3	0.99999	50.1639	1.32479e-20	173.96	146.35	173.96	0.999985	48.244	3.32383e-09	122.53	0.99999	50.1639	1.32479e-20	173.96		1	S	QEKTPPPRPSPLEAGSDGCEEPKQQVSWEQE	X;X;X;X;X;X;X;X;X;X;X;X;X;X;X;Phospho (STY);X;X;X;X;X;X;X;X;X;X;X;X;X;X;X	XXXPPPPPPPPPPPPPPPPPPPPXXXXXXXX	TPPPRPSPLEAGS(1)DGCEEPK	T(-64)PPPRPS(-50)PLEAGS(50)DGCEEPK	13	3	0.67402	141210000	141210000	0	0	0.53922	43863000	42271000	0.30802	0.35381	43863000	0	0	42271000	0	0	NA	NA	NA	NA	NA	NA			23010	7961	61	61	165023;180132	193404;211033;211034	490743;490744;490749;490750	693842;693843;693844;693850;693851	490750	693851	20210823_E1_LC8_Vcelkova_Seiser_ext_Uni_MPL_black_phosphorylom_fr06_cv55	7489	490750	693851	20210823_E1_LC8_Vcelkova_Seiser_ext_Uni_MPL_black_phosphorylom_fr06_cv55	7489	490750	693851	20210823_E1_LC8_Vcelkova_Seiser_ext_Uni_MPL_black_phosphorylom_fr06_cv55	7489	56086.1909969419	48697.9784761027	56110.6333048147	49717.4305183019	57539.6418808383	51648.6515641887	51955.0428146842	53886.2983784555	55620.5830073271	51690.1872467551	53520.4960515817	49864.3971591583	53360.99172524	54672.7564454273	62581.8324385145	60733.8335831871	46586.958179469	50504.15511595	47952.9729230059	51690.1872467551	1	16	373904.863589801	378598.667964257	372145.968681529	404165.085527268	377619.407985922	408294.80471334	366534.036500995	383761.40607705	410533.578510535	352659.725245389	360374.811390359	359473.076903908	337988.276307086	356076.409401411	345809.079075589	341178.046560267	360563.914609762	364946.150242996	341723.495739707	352659.725245389	0.0173827567335287	0.0314403127253655	-0.0140575559918368	0.0832508276812831	0.0453947575865676	0.0378560700947155	0.172209948071778	0.120296321985226	0.106341877124024	0.718262766578041	0.515793806541066	0.770322780331484	0.0961924803414133	0.351179365917847	0.435172226563894	0.00190672227283913	0.0206643746012894	0.0377664715878073	0.756465417103565	0.563436883333303	0.803865235793612	0.125380712442578	0.401789682863574	0.484064176253091	0.0388278439260741	0.122730161551819	0.155153996399093	55118.0324698305	47264.0274394273	55402.6739129113	45201.0742021956	55990.1616743911	46481.91451837	52084.9523813376	51595.9875002607	49783.5343583541	53858.1106935077	54571.3347099663	50970.9910634428	58012.4397182166	56419.1634475181	66498.3329564151	65410.6539161249	47476.7485543901	50850.7306519749	51563.1654484589	53858.1106935077
7961	Q9BUA3	152	Q9BUA3	Q9BUA3	Uncharacterized protein C11orf84	C11orf84	sp|Q9BUA3|SPNDC_HUMAN Spindlin interactor and repressor of chromatin-binding protein OS=Homo sapiens OX=9606 GN=SPINDOC PE=1 SV=3	0.997836	26.6384	1.17812e-53	202.66	168.01	160.11	0.980528	17.0205	1.17812e-53	202.66	0.997836	26.6384	2.44301e-53	199.46		2	S	ALLQDVRAEQPSPPNSDSGQDAHPDPDANPD	X;X;X;X;X;X;X;X;X;X;X;Phospho (STY);X;X;X;Phospho (STY);X;X;X;X;X;X;X;X;X;X;X;X;X;X;X	XXXXXXXPPPPPPPPPPPPPPPPPPPPPPPP	AEQPS(1)PPNS(0.998)DS(0.002)GQDAHPDPDANPDAAR	AEQPS(86)PPNS(27)DS(-27)GQDAHPDPDANPDAAR	9	4	0.31785	4925200000	0	4925200000	0	44.55	1256100000	681850000	16.91	18.797	0	1256100000	0	0	681850000	0	NA	NA	NA	NA	NA	NA			23000	7961	152	152	4205	4859;4860	12669;12670;12671;12672;12673;12674;12675;12676;12678;12679;12680;12681	18070;18071;18072;18073;18074;18075;18076;18077;18078;18079;18080;18081;18082;18083;18084;18085;18086;18087;18088;18089;18090;18091;18092;18093;18094;18098;18099;18100;18101;18102;18103;18104;18105;18106;18107;18108;18109;18110;18111;18112;18113;18114;18115	12681	18112	20210823_E1_LC8_Vcelkova_Seiser_ext_Uni_MPL_black_phosphorylom_fr06_cv70	3431	12670	18072	20210821_E1_LC8_Vcelkova_Seiser_ext_Uni_MPL_red_phosphorylom_fr05_cv55	6167	12670	18072	20210821_E1_LC8_Vcelkova_Seiser_ext_Uni_MPL_red_phosphorylom_fr05_cv55	6167	196333.969083651	207375.999012616	197289.590981527	202906.54594377	194302.399648309	196294.099754276	197547.940534154	193485.407833146	210029.612876603	192975.249670981	196495.057532276	196276.34708382	193973.836715071	179910.159643516	187289.539840864	199710.987754378	191799.163829316	191677.946673634	198781.239793263	192975.249670981	2	16	373904.863589801	378598.667964257	372145.968681529	404165.085527268	377619.407985922	408294.80471334	366534.036500995	383761.40607705	410533.578510535	352659.725245389	360374.811390359	359473.076903908	337988.276307086	356076.409401411	345809.079075589	341178.046560267	360563.914609762	364946.150242996	341723.495739707	352659.725245389	0.0173827567335287	0.0314403127253655	-0.0140575559918368	0.0832508276812831	0.0453947575865676	0.0378560700947155	0.172209948071778	0.120296321985226	0.106341877124024	0.718262766578041	0.515793806541066	0.770322780331484	0.0961924803414133	0.351179365917847	0.435172226563894	0.00190672227283913	0.0206643746012894	0.0377664715878073	0.756465417103565	0.563436883333303	0.803865235793612	0.125380712442578	0.401789682863574	0.484064176253091	0.0388278439260741	0.122730161551819	0.155153996399093	192944.856666652	201269.646386261	194800.347666425	184474.413574919	189070.046569996	176657.575539978	198041.893882236	185261.763833331	187988.256928856	201068.769750673	200353.104782761	200632.124384104	210882.428259323	185657.013890061	199010.5066327	215089.770109051	195462.443351362	192993.301558	213746.704963779	201068.769750673
7961	Q9BUA3	248	Q9BUA3	Q9BUA3	Uncharacterized protein C11orf84	C11orf84	sp|Q9BUA3|SPNDC_HUMAN Spindlin interactor and repressor of chromatin-binding protein OS=Homo sapiens OX=9606 GN=SPINDOC PE=1 SV=3	1	78.7502	4.43135e-46	204.25	178.32	189.22	1	78.3394	4.43135e-46	204.25	1	78.7502	3.29565e-45	195.27		1;2	S	GRPMTKNLDPDPEPPSPDSPTETFAAPAEVR	X;X;X;X;X;X;X;X;X;X;X;X;X;X;X;Phospho (STY);X;X;Phospho (STY);X;X;X;X;X;X;X;X;X;X;X;X	XXXXXXPPPPPPPPPPPPPPPPPPPPPPPPP	NLDPDPEPPS(1)PDS(0.985)PT(0.015)ETFAAPAEVR	NLDPDPEPPS(79)PDS(18)PT(-18)ET(-36)FAAPAEVR	10	3	0.34636	3.599e+09	1946400000	1652600000	0	19.221	2130800000	1456500000	20.076	17.959	1307400000	823440000	0	6.39e+08	817540000	0	NA	NA	NA	NA	NA	NA			23005	7961	248	248	115347	133901;133902	337865;337866;337867;337868;337869;337870;337871;337872;337873;337874;337875;337876;337881;337882;337886;337887;337888	474829;474830;474831;474832;474833;474834;474835;474836;474837;474838;474839;474840;474841;474842;474843;474844;474845;474846;474847;474848;474849;474850;474851;474852;474853;474854;474855;474856;474857;474858;474859;474860;474861;474862;474863;474864;474865;474866;474867;474868;474869;474870;474871;474872;474873;474874;474875;474884;474885;474886;474887;474897;474898;474899;474900	337874	474871	20210823_E1_LC8_Vcelkova_Seiser_ext_Uni_MPL_black_phosphorylom_fr02_cv40	21728	337882	474886	20210821_E1_LC8_Vcelkova_Seiser_ext_Uni_MPL_red_phosphorylom_fr03_cv55	16633	337882	474886	20210821_E1_LC8_Vcelkova_Seiser_ext_Uni_MPL_red_phosphorylom_fr03_cv55	16633	52150.6273896615	41835.7121300255	53510.8813703137	44141.4955044092	54993.1549099313	45057.0756659155	59069.5822207958	53498.9851912376	62241.1988713203	48847.5021840546	47190.7700839376	39568.2256012961	46026.050759316	42654.1879920329	45814.2272031502	40887.0261403651	55423.6312487396	50192.9372577069	56793.0612120647	48847.5021840546	1	16	373904.863589801	378598.667964257	372145.968681529	404165.085527268	377619.407985922	408294.80471334	366534.036500995	383761.40607705	410533.578510535	352659.725245389	360374.811390359	359473.076903908	337988.276307086	356076.409401411	345809.079075589	341178.046560267	360563.914609762	364946.150242996	341723.495739707	352659.725245389	0.0173827567335287	0.0314403127253655	-0.0140575559918368	0.0832508276812831	0.0453947575865676	0.0378560700947155	0.172209948071778	0.120296321985226	0.106341877124024	0.718262766578041	0.515793806541066	0.770322780331484	0.0961924803414133	0.351179365917847	0.435172226563894	0.00190672227283913	0.0206643746012894	0.0377664715878073	0.756465417103565	0.563436883333303	0.803865235793612	0.125380712442578	0.401789682863574	0.484064176253091	0.0388278439260741	0.122730161551819	0.155153996399093	51250.4044701863	40603.8260301057	52835.7235828523	40131.6599206831	53512.2488382618	40549.7351067914	59217.2811430365	51225.1361527431	55709.3560509306	50896.2013848252	48117.3288638739	40446.3262050995	50038.1160247334	44016.6869297285	48681.3763034045	44035.539315393	56482.198185828	50537.3771180475	61068.7895472943	50896.2013848252
7961	Q9BUA3	251	Q9BUA3	Q9BUA3	Uncharacterized protein C11orf84	C11orf84	sp|Q9BUA3|SPNDC_HUMAN Spindlin interactor and repressor of chromatin-binding protein OS=Homo sapiens OX=9606 GN=SPINDOC PE=1 SV=3	0.994277	25.4446	1.54735e-65	229.7	207.66	229.7	0.981037	17.2012	1.78532e-45	200.03	0.994277	25.4446	1.54735e-65	229.7		1;2	S	MTKNLDPDPEPPSPDSPTETFAAPAEVRHFT	X;X;X;X;X;X;X;X;X;X;X;X;Phospho (STY);X;X;Phospho (STY);X;X;X;X;X;X;X;X;X;X;X;X;X;X;X	XXXPPPPPPPPPPPPPPPPPPPPPPPPPXXX	NLDPDPEPPS(0.003)PDS(0.994)PT(0.003)ETFAAPAEVR	NLDPDPEPPS(-25)PDS(25)PT(-25)ET(-43)FAAPAEVR	13	3	-0.026115	4072800000	2420200000	1652600000	0	21.751	1747700000	2231800000	16.467	27.518	924290000	823440000	0	1414300000	817540000	0	NA	NA	NA	NA	NA	NA			23006	7961	251	251	115347	133901;133902	337865;337866;337867;337868;337869;337870;337871;337872;337873;337874;337875;337876;337877;337878;337879;337884;337885	474829;474830;474831;474832;474833;474834;474835;474836;474837;474838;474839;474840;474841;474842;474843;474844;474845;474846;474847;474848;474849;474850;474851;474852;474853;474854;474855;474856;474857;474858;474859;474860;474861;474862;474863;474864;474865;474866;474867;474868;474869;474870;474871;474872;474873;474874;474875;474876;474877;474878;474879;474880;474881;474889;474890;474891;474892;474893;474894;474895;474896	337884	474889	20210823_E1_LC8_Vcelkova_Seiser_ext_Uni_MPL_black_phosphorylom_fr02_cv55	16634	337884	474889	20210823_E1_LC8_Vcelkova_Seiser_ext_Uni_MPL_black_phosphorylom_fr02_cv55	16634	337884	474889	20210823_E1_LC8_Vcelkova_Seiser_ext_Uni_MPL_black_phosphorylom_fr02_cv55	16634	207091.19912328	179428.170864802	208494.319061596	179980.915974726	222486.154780053	172910.710684158	173201.009611789	167341.974599704	177693.27486223	180111.520005168	201124.873229042	176764.734272253	200431.484825706	177451.12722038	191202.758605317	180919.243266563	164432.201101844	163715.478173758	166396.848393091	180111.520005168	2	16	373904.863589801	378598.667964257	372145.968681529	404165.085527268	377619.407985922	408294.80471334	366534.036500995	383761.40607705	410533.578510535	352659.725245389	360374.811390359	359473.076903908	337988.276307086	356076.409401411	345809.079075589	341178.046560267	360563.914609762	364946.150242996	341723.495739707	352659.725245389	0.0173827567335287	0.0314403127253655	-0.0140575559918368	0.0832508276812831	0.0453947575865676	0.0378560700947155	0.172209948071778	0.120296321985226	0.106341877124024	0.718262766578041	0.515793806541066	0.770322780331484	0.0961924803414133	0.351179365917847	0.435172226563894	0.00190672227283913	0.0206643746012894	0.0377664715878073	0.756465417103565	0.563436883333303	0.803865235793612	0.125380712442578	0.401789682863574	0.484064176253091	0.0388278439260741	0.122730161551819	0.155153996399093	203516.395651034	174144.764455096	205863.703389584	163631.359326946	216494.843715689	155613.372855302	173634.085341952	160229.495985705	159045.424841861	187665.526056365	205073.823772178	180687.508607894	217902.985966883	183119.43281269	203168.622721512	194850.963785569	167572.783693733	164838.945727534	178924.218891939	187665.526056365
7961	Q9BUA3	148	Q9BUA3	Q9BUA3	Uncharacterized protein C11orf84	C11orf84	sp|Q9BUA3|SPNDC_HUMAN Spindlin interactor and repressor of chromatin-binding protein OS=Homo sapiens OX=9606 GN=SPINDOC PE=1 SV=3	1	96.0797	3.93839e-186	319.9	294.53	185.47	1	96.0797	3.93839e-186	319.9	1	86.4302	2.44301e-53	199.46		1;2	S	SEGVALLQDVRAEQPSPPNSDSGQDAHPDPD	X;X;X;X;X;X;X;X;X;X;X;X;X;X;X;Phospho (STY);X;X;X;Phospho (STY);X;Phospho (STY);X;X;X;X;X;X;X;X;X	XXXXXXXXXXXPPPPPPPPPPPPPPPPPPPP	AEQPS(1)PPNS(0.939)DS(0.061)GQDAHPDPDANPDAAR	AEQPS(96)PPNS(12)DS(-12)GQDAHPDPDANPDAAR	5	4	0.044034	6244300000	701630000	5542700000	0	56.482	389860000	370280000	5.2485	10.208	280690000	109170000	0	260420000	109850000	0	NA	NA	NA	NA	NA	NA			22999	7961	148	148	4205	4859;4860	12668;12669;12670;12671;12672;12673;12674;12675;12676;12677;12678;12679;12680;12681;12682;12683;12684;12685;12687	18069;18070;18071;18072;18073;18074;18075;18076;18077;18078;18079;18080;18081;18082;18083;18084;18085;18086;18087;18088;18089;18090;18091;18092;18093;18094;18095;18096;18097;18098;18099;18100;18101;18102;18103;18104;18105;18106;18107;18108;18109;18110;18111;18112;18113;18114;18115;18116;18117;18118;18119;18120;18121;18122;18123;18126;18127;18128	12671	18074	20210821_E1_LC8_Vcelkova_Seiser_ext_Uni_MPL_red_phosphorylom_fr05_cv70	3314	12683	18118	20210821_E1_LC8_Vcelkova_Seiser_ext_Uni_MPL_red_phosphorylom_fr07_cv55	4573	12683	18118	20210821_E1_LC8_Vcelkova_Seiser_ext_Uni_MPL_red_phosphorylom_fr07_cv55	4573	228297.304037986	241083.581708135	229417.65024059	235995.951943418	225772.479194304	228582.337704287	229626.590566329	224941.541329938	243856.843828397	224788.767527291	224593.303001403	226279.926550751	219381.28366735	210102.103300239	214908.451755086	232754.62495701	220255.978029468	222803.121368777	228592.471983802	224788.767527291	2	16	373904.863589801	378598.667964257	372145.968681529	404165.085527268	377619.407985922	408294.80471334	366534.036500995	383761.40607705	410533.578510535	352659.725245389	360374.811390359	359473.076903908	337988.276307086	356076.409401411	345809.079075589	341178.046560267	360563.914609762	364946.150242996	341723.495739707	352659.725245389	0.0173827567335287	0.0314403127253655	-0.0140575559918368	0.0832508276812831	0.0453947575865676	0.0378560700947155	0.172209948071778	0.120296321985226	0.106341877124024	0.718262766578041	0.515793806541066	0.770322780331484	0.0961924803414133	0.351179365917847	0.435172226563894	0.00190672227283913	0.0206643746012894	0.0377664715878073	0.756465417103565	0.563436883333303	0.803865235793612	0.125380712442578	0.401789682863574	0.484064176253091	0.0388278439260741	0.122730161551819	0.155153996399093	224356.44127494	233984.682272598	226523.040599065	214557.961342861	219692.670974493	205715.819480306	230200.754098038	215380.928065178	218265.521626258	234216.56931417	229003.040253851	231301.545213537	238504.628242081	216813.376120804	228357.867181312	250677.938839267	224462.770164607	224332.067077088	245802.308693109	234216.56931417
7961	Q9BUA3	148	Q9BUA3	Q9BUA3	Uncharacterized protein C11orf84	C11orf84	sp|Q9BUA3|SPNDC_HUMAN Spindlin interactor and repressor of chromatin-binding protein OS=Homo sapiens OX=9606 GN=SPINDOC PE=1 SV=3	1	96.0797	3.93839e-186	319.9	294.53	185.47	1	96.0797	3.93839e-186	319.9	1	86.4302	2.44301e-53	199.46		1;2	S	SEGVALLQDVRAEQPSPPNSDSGQDAHPDPD	X;X;X;X;X;X;X;X;X;X;X;X;X;X;X;Phospho (STY);X;X;X;Phospho (STY);X;Phospho (STY);X;X;X;X;X;X;X;X;X	XXXXXXXXXXXPPPPPPPPPPPPPPPPPPPP	AEQPS(1)PPNS(0.939)DS(0.061)GQDAHPDPDANPDAAR	AEQPS(96)PPNS(12)DS(-12)GQDAHPDPDANPDAAR	5	4	0.044034	6244300000	701630000	5542700000	0	56.482	389860000	370280000	5.2485	10.208	280690000	109170000	0	260420000	109850000	0	NA	NA	NA	NA	NA	NA			22999	7961	148	148	4205	4859;4860	12668;12669;12670;12671;12672;12673;12674;12675;12676;12677;12678;12679;12680;12681;12682;12683;12684;12685;12687	18069;18070;18071;18072;18073;18074;18075;18076;18077;18078;18079;18080;18081;18082;18083;18084;18085;18086;18087;18088;18089;18090;18091;18092;18093;18094;18095;18096;18097;18098;18099;18100;18101;18102;18103;18104;18105;18106;18107;18108;18109;18110;18111;18112;18113;18114;18115;18116;18117;18118;18119;18120;18121;18122;18123;18126;18127;18128	12671	18074	20210821_E1_LC8_Vcelkova_Seiser_ext_Uni_MPL_red_phosphorylom_fr05_cv70	3314	12683	18118	20210821_E1_LC8_Vcelkova_Seiser_ext_Uni_MPL_red_phosphorylom_fr07_cv55	4573	12683	18118	20210821_E1_LC8_Vcelkova_Seiser_ext_Uni_MPL_red_phosphorylom_fr07_cv55	4573	26074.7354830746	24277.1373376913	25597.4074811617	25684.423268536	26450.1936767957	23066.0902792146	23553.506316781	21333.1199283063	25761.1004002504	25808.1458312761	24444.5592754366	24753.3772872897	21867.7642905118	28816.3985019816	26734.2122850479	23041.170511766	25705.4555148068	24229.5746188664	25955.6169061874	25808.1458312761	1	16	373904.863589801	378598.667964257	372145.968681529	404165.085527268	377619.407985922	408294.80471334	366534.036500995	383761.40607705	410533.578510535	352659.725245389	360374.811390359	359473.076903908	337988.276307086	356076.409401411	345809.079075589	341178.046560267	360563.914609762	364946.150242996	341723.495739707	352659.725245389	0.0173827567335287	0.0314403127253655	-0.0140575559918368	0.0832508276812831	0.0453947575865676	0.0378560700947155	0.172209948071778	0.120296321985226	0.106341877124024	0.718262766578041	0.515793806541066	0.770322780331484	0.0961924803414133	0.351179365917847	0.435172226563894	0.00190672227283913	0.0206643746012894	0.0377664715878073	0.756465417103565	0.563436883333303	0.803865235793612	0.125380712442578	0.401789682863574	0.484064176253091	0.0388278439260741	0.122730161551819	0.155153996399093	25624.634004415	23562.2775561918	25274.4397303574	23351.2373809086	25737.9186222557	20758.6452726455	23612.4000378332	20426.4056408545	23057.6264674524	26890.5579378089	24924.511625823	25302.7058258287	23773.9651505658	29736.8781593249	28407.2945867355	24815.4602014908	26196.4183892646	24395.8456472978	27909.7141901805	26890.5579378089
7961	Q9BUA3	308	Q9BUA3	Q9BUA3	Uncharacterized protein C11orf84	C11orf84	sp|Q9BUA3|SPNDC_HUMAN Spindlin interactor and repressor of chromatin-binding protein OS=Homo sapiens OX=9606 GN=SPINDOC PE=1 SV=3	0.999911	40.5185	1.84789e-98	283.95	216.61	216.84	0.999911	40.5185	2.42908e-95	271.6	0.999863	38.6319	1.84789e-98	283.95		1	S	PKDREVAEGGLPRAESPSPAPPPGLRGTLDL	X;X;X;X;X;X;X;X;X;X;X;X;X;X;X;Phospho (STY);X;X;X;X;X;X;X;X;X;X;X;X;X;X;X	XXXXXXXXXXXXXPPPPPPPPPPPPPXXXXX	AES(1)PSPAPPPGLR	AES(41)PS(-41)PAPPPGLR	3	2	-0.63082	5995400000	5995400000	0	0	677.13	1646800000	1507600000	186	NA	1646800000	0	0	1507600000	0	0	NA	NA	NA	NA	NA	NA			23002	7961	308	308	4307	4992	12997;12998;12999;13000;13001;13003;13004;13005;13006;13007	18550;18551;18552;18553;18554;18555;18556;18557;18558;18559;18560;18563;18564;18565;18566;18567;18568;18569;18570;18571;18572	13000	18556	20210821_E1_LC8_Vcelkova_Seiser_ext_Uni_MPL_red_phosphorylom_fr04_cv40	7944	13003	18564	20210823_E1_LC8_Vcelkova_Seiser_ext_Uni_MPL_black_phosphorylom_fr04_cv40	7703	13003	18564	20210823_E1_LC8_Vcelkova_Seiser_ext_Uni_MPL_black_phosphorylom_fr04_cv40	7703	55411.8524732103	58987.1447444664	55276.1354213204	55874.7077151863	57924.3213229076	54133.2335805275	56184.8312660266	57563.9289326791	58223.7261990385	52319.6234095811	49846.0395655721	53946.0229715514	48519.1716641683	47857.8262043991	43567.9620430818	50792.4922772236	52050.7953602176	52343.6753964136	51648.3590320107	52319.6234095811	1	16	373904.863589801	378598.667964257	372145.968681529	404165.085527268	377619.407985922	408294.80471334	366534.036500995	383761.40607705	410533.578510535	352659.725245389	360374.811390359	359473.076903908	337988.276307086	356076.409401411	345809.079075589	341178.046560267	360563.914609762	364946.150242996	341723.495739707	352659.725245389	0.0173827567335287	0.0314403127253655	-0.0140575559918368	0.0832508276812831	0.0453947575865676	0.0378560700947155	0.172209948071778	0.120296321985226	0.106341877124024	0.718262766578041	0.515793806541066	0.770322780331484	0.0961924803414133	0.351179365917847	0.435172226563894	0.00190672227283913	0.0206643746012894	0.0377664715878073	0.756465417103565	0.563436883333303	0.803865235793612	0.125380712442578	0.401789682863574	0.484064176253091	0.0388278439260741	0.122730161551819	0.155153996399093	54455.3343620428	57250.2209541214	54578.7050607137	50799.0212513176	56364.4821159205	48717.9482849789	56325.3170915951	55117.3089830175	52113.4931886528	54513.9458594774	50824.7327617709	55143.1965780059	52748.5608932938	49386.5444952289	46294.5352234573	54703.7777441181	53044.9426179134	52702.8743042337	55536.76278184	54513.9458594774
7961	Q9BUA3	49	Q9BUA3	Q9BUA3	Uncharacterized protein C11orf84	C11orf84	sp|Q9BUA3|SPNDC_HUMAN Spindlin interactor and repressor of chromatin-binding protein OS=Homo sapiens OX=9606 GN=SPINDOC PE=1 SV=3	0.999185	30.9107	2.36554e-61	211.77	177.45	111.64	0.999185	30.9107	2.36554e-61	211.77	0.994482	22.5603	3.14453e-61	209.41		1;2	T	IPRPEPMLRVTQQEKTPPPRPSPLEAGSDGC	X;X;X;X;X;X;X;X;X;X;X;X;X;X;X;Phospho (STY);X;X;X;X;X;Phospho (STY);X;X;X;X;X;X;X;X;X	XXXXXXXXXPPPPPPPPPPPPPPPPPPPPPP	T(0.999)PPPRPS(0.001)PLEAGSDGCEEPK	T(31)PPPRPS(-31)PLEAGS(-53)DGCEEPK	1	3	-0.25062	1638100000	1.597e+09	41025000	0	6.255	69281000	57034000	0.48651	0.47737	28256000	41025000	0	57034000	0	0	NA	NA	NA	NA	NA	NA			34548	7961	49	49	165023;180132	193404;211033;211034	490740;490741;490742;490745;490746;490747;490748;536227;536228;536229;536230;536231;536232	693838;693839;693840;693841;693845;693846;693847;693848;693849;758343;758344;758345;758346;758347;758348;758349;758350;758351;758352;758353;758354	490741	693839	20210821_E1_LC8_Vcelkova_Seiser_ext_Uni_MPL_red_phosphorylom_fr03_cv55	7454	536228	758344	20210821_E1_LC8_Vcelkova_Seiser_ext_Uni_MPL_red_phosphorylom_fr07_cv55	7415	536228	758344	20210821_E1_LC8_Vcelkova_Seiser_ext_Uni_MPL_red_phosphorylom_fr07_cv55	7415	339578.425362955	306555.053262678	349156.86795016	298350.911933018	338496.164570975	312628.231747811	362690.153827239	343041.164336362	368563.092278205	326831.893727323	373815.891856127	302066.527957702	393339.327432045	333371.597704282	344075.71822508	317386.223208031	385570.005963674	377527.589037524	392154.044414161	326831.893727323	1	16	373904.863589801	378598.667964257	372145.968681529	404165.085527268	377619.407985922	408294.80471334	366534.036500995	383761.40607705	410533.578510535	352659.725245389	360374.811390359	359473.076903908	337988.276307086	356076.409401411	345809.079075589	341178.046560267	360563.914609762	364946.150242996	341723.495739707	352659.725245389	0.0173827567335287	0.0314403127253655	-0.0140575559918368	0.0832508276812831	0.0453947575865676	0.0378560700947155	0.172209948071778	0.120296321985226	0.106341877124024	0.718262766578041	0.515793806541066	0.770322780331484	0.0961924803414133	0.351179365917847	0.435172226563894	0.00190672227283913	0.0206643746012894	0.0377664715878073	0.756465417103565	0.563436883333303	0.803865235793612	0.125380712442578	0.401789682863574	0.484064176253091	0.0388278439260741	0.122730161551819	0.155153996399093	333716.630466665	297528.293832821	344751.483990759	271248.565502851	329380.829650275	281354.078064771	363597.03250851	328461.003256634	329884.592637876	340539.457257236	381155.513482622	308770.007746287	427626.498003449	344020.457033519	365608.688355821	341826.609307824	392934.223194666	380118.303132918	421677.794740201	340539.457257236
7961	Q9BUA3	154	Q9BUA3	Q9BUA3	Uncharacterized protein C11orf84	C11orf84	sp|Q9BUA3|SPNDC_HUMAN Spindlin interactor and repressor of chromatin-binding protein OS=Homo sapiens OX=9606 GN=SPINDOC PE=1 SV=3	0.706483	3.24519	9.47245e-85	237.34	214.69	49.838	0.706483	3.24519	0.00548861	49.838	0.692249	4.06605	9.47245e-85	237.34		1;2	S	LQDVRAEQPSPPNSDSGQDAHPDPDANPDAA	X;X;X;X;X;X;X;X;X;Phospho (STY);X;X;X;X;X;Phospho (STY);X;X;X;X;X;X;X;X;X;X;X;X;X;X;X	XXXXXPPPPPPPPPPPPPPPPPPPPPPPPPP	AEQPS(0.913)PPNS(0.38)DS(0.706)GQDAHPDPDANPDAAR	AEQPS(8.5)PPNS(-3.2)DS(3.2)GQDAHPDPDANPDAAR	11	5	-0.01366	779330000	161800000	617530000	0	7.0493	26554000	161800000	0.35748	4.4605	0	26554000	0	161800000	0	0	NA	NA	NA	NA	NA	NA			23001	7961	154	154	4205	4859;4860	12668;12677;12686	18069;18095;18096;18097;18124;18125	12668	18069	20210821_E1_LC8_Vcelkova_Seiser_ext_Uni_MPL_red_phosphorylom_fr05_cv40	6106	12686	18124	20210823_E1_LC8_Vcelkova_Seiser_ext_Uni_MPL_black_phosphorylom_fr07_cv55	4420	12686	18124	20210823_E1_LC8_Vcelkova_Seiser_ext_Uni_MPL_black_phosphorylom_fr07_cv55	4420	13645.367752739	14147.2306960741	13696.4703631253	14267.7450045527	12831.2980526595	14823.6109780011	13382.3628344983	13207.6690619354	13154.156726132	14871.9223328266	14005.0277470529	14501.0957480537	13209.3316756303	14005.4552146121	13571.1483849119	15421.5852220378	13944.4159558663	14644.2795458382	14536.0938561804	14871.9223328266	2	16	373904.863589801	378598.667964257	372145.968681529	404165.085527268	377619.407985922	408294.80471334	366534.036500995	383761.40607705	410533.578510535	352659.725245389	360374.811390359	359473.076903908	337988.276307086	356076.409401411	345809.079075589	341178.046560267	360563.914609762	364946.150242996	341723.495739707	352659.725245389	0.0173827567335287	0.0314403127253655	-0.0140575559918368	0.0832508276812831	0.0453947575865676	0.0378560700947155	0.172209948071778	0.120296321985226	0.106341877124024	0.718262766578041	0.515793806541066	0.770322780331484	0.0961924803414133	0.351179365917847	0.435172226563894	0.00190672227283913	0.0206643746012894	0.0377664715878073	0.756465417103565	0.563436883333303	0.803865235793612	0.125380712442578	0.401789682863574	0.484064176253091	0.0388278439260741	0.122730161551819	0.155153996399093	13409.8217313288	13730.6541407931	13523.6591817433	12971.6558946341	12485.7650999728	13340.7126317073	13415.8243978509	12646.3080288265	11773.7063857152	15495.6613989999	14280.0069728465	14822.9049962238	14360.7817766244	14452.8302263089	14420.4589213241	16609.1273065297	14210.7481566858	14744.7732383204	15630.4597357084	15495.6613989999
7961	Q9BUA3	292	Q9BUA3	Q9BUA3	Uncharacterized protein C11orf84	C11orf84	sp|Q9BUA3|SPNDC_HUMAN Spindlin interactor and repressor of chromatin-binding protein OS=Homo sapiens OX=9606 GN=SPINDOC PE=1 SV=3	0.982275	17.4365	0.00905313	89.403	56.906	44.406	0.982275	17.4365	0.00905313	89.403	0.978874	16.659	0.00964373	84.479		1	S	QLFSHTQLRGPDSKDSPKDREVAEGGLPRAE	X;X;X;X;X;X;X;X;X;X;X;X;X;X;X;Phospho (STY);X;X;X;X;X;X;X;X;X;X;X;X;X;X;X	XXXXXXXXXPPPPPPPPPXXXXXXXXXXXXX	GPDS(0.018)KDS(0.982)PK	GPDS(-17)KDS(17)PK	7	3	0.68096	309240000	309240000	0	0	NA	10866000	8242000	NA	NA	10866000	0	0	8242000	0	0	NA	NA	NA	NA	NA	NA			23004	7961	292	292	63399	73061	184694;184695;184697;184698	259609;259610;259612;259613	184695	259610	20210821_E1_LC8_Vcelkova_Seiser_ext_Uni_MPL_red_phosphorylom_fr07_cv70	1471	184694	259609	20210821_E1_LC8_Vcelkova_Seiser_ext_Uni_MPL_red_phosphorylom_fr07_cv40	2665	184694	259609	20210821_E1_LC8_Vcelkova_Seiser_ext_Uni_MPL_red_phosphorylom_fr07_cv40	2665	21662.1568682451	19814.2999942398	21945.5449480374	18070.6382079384	22958.1989335123	18380.5036652858	19809.535316641	19297.7244349621	18847.8763857302	20345.9923669007	33653.9195009188	19614.4958217874	33367.2292069972	22049.045337002	35768.6889801819	18461.7352588272	28696.5150540654	20605.1670719535	29272.9639802575	20345.9923669007	1	16	373904.863589801	378598.667964257	372145.968681529	404165.085527268	377619.407985922	408294.80471334	366534.036500995	383761.40607705	410533.578510535	352659.725245389	360374.811390359	359473.076903908	337988.276307086	356076.409401411	345809.079075589	341178.046560267	360563.914609762	364946.150242996	341723.495739707	352659.725245389	0.0173827567335287	0.0314403127253655	-0.0140575559918368	0.0832508276812831	0.0453947575865676	0.0378560700947155	0.172209948071778	0.120296321985226	0.106341877124024	0.718262766578041	0.515793806541066	0.770322780331484	0.0961924803414133	0.351179365917847	0.435172226563894	0.00190672227283913	0.0206643746012894	0.0377664715878073	0.756465417103565	0.563436883333303	0.803865235793612	0.125380712442578	0.401789682863574	0.484064176253091	0.0388278439260741	0.122730161551819	0.155153996399093	21288.2252192094	19230.8520379416	21668.6534973207	16429.0923726915	22339.9595135168	16541.7871386749	19859.0675277446	18477.5198648246	16869.9041055971	21199.3178479846	34314.6913962997	20049.7819728006	36275.83203292	22753.3560333979	38007.16752031	19883.3846714488	29244.6058478563	20746.5662658703	31476.8114023781	21199.3178479846
7961	Q9BUA3	248	Q9BUA3	Q9BUA3	Uncharacterized protein C11orf84	C11orf84	sp|Q9BUA3|SPNDC_HUMAN Spindlin interactor and repressor of chromatin-binding protein OS=Homo sapiens OX=9606 GN=SPINDOC PE=1 SV=3	1	78.7502	4.43135e-46	204.25	178.32	189.22	1	78.3394	4.43135e-46	204.25	1	78.7502	3.29565e-45	195.27		1;2	S	GRPMTKNLDPDPEPPSPDSPTETFAAPAEVR	X;X;X;X;X;X;X;X;X;X;X;X;X;X;X;Phospho (STY);X;X;Phospho (STY);X;X;X;X;X;X;X;X;X;X;X;X	XXXXXXPPPPPPPPPPPPPPPPPPPPPPPPP	NLDPDPEPPS(1)PDS(0.985)PT(0.015)ETFAAPAEVR	NLDPDPEPPS(79)PDS(18)PT(-18)ET(-36)FAAPAEVR	10	3	0.34636	3.599e+09	1946400000	1652600000	0	19.221	2130800000	1456500000	20.076	17.959	1307400000	823440000	0	6.39e+08	817540000	0	NA	NA	NA	NA	NA	NA			23005	7961	248	248	115347	133901;133902	337865;337866;337867;337868;337869;337870;337871;337872;337873;337874;337875;337876;337881;337882;337886;337887;337888	474829;474830;474831;474832;474833;474834;474835;474836;474837;474838;474839;474840;474841;474842;474843;474844;474845;474846;474847;474848;474849;474850;474851;474852;474853;474854;474855;474856;474857;474858;474859;474860;474861;474862;474863;474864;474865;474866;474867;474868;474869;474870;474871;474872;474873;474874;474875;474884;474885;474886;474887;474897;474898;474899;474900	337874	474871	20210823_E1_LC8_Vcelkova_Seiser_ext_Uni_MPL_black_phosphorylom_fr02_cv40	21728	337882	474886	20210821_E1_LC8_Vcelkova_Seiser_ext_Uni_MPL_red_phosphorylom_fr03_cv55	16633	337882	474886	20210821_E1_LC8_Vcelkova_Seiser_ext_Uni_MPL_red_phosphorylom_fr03_cv55	16633	207091.19912328	179428.170864802	208494.319061596	179980.915974726	222486.154780053	172910.710684158	173201.009611789	167341.974599704	177693.27486223	180111.520005168	201124.873229042	176764.734272253	200431.484825706	177451.12722038	191202.758605317	180919.243266563	164432.201101844	163715.478173758	166396.848393091	180111.520005168	2	16	373904.863589801	378598.667964257	372145.968681529	404165.085527268	377619.407985922	408294.80471334	366534.036500995	383761.40607705	410533.578510535	352659.725245389	360374.811390359	359473.076903908	337988.276307086	356076.409401411	345809.079075589	341178.046560267	360563.914609762	364946.150242996	341723.495739707	352659.725245389	0.0173827567335287	0.0314403127253655	-0.0140575559918368	0.0832508276812831	0.0453947575865676	0.0378560700947155	0.172209948071778	0.120296321985226	0.106341877124024	0.718262766578041	0.515793806541066	0.770322780331484	0.0961924803414133	0.351179365917847	0.435172226563894	0.00190672227283913	0.0206643746012894	0.0377664715878073	0.756465417103565	0.563436883333303	0.803865235793612	0.125380712442578	0.401789682863574	0.484064176253091	0.0388278439260741	0.122730161551819	0.155153996399093	203516.395651034	174144.764455096	205863.703389584	163631.359326946	216494.843715689	155613.372855302	173634.085341952	160229.495985705	159045.424841861	187665.526056365	205073.823772178	180687.508607894	217902.985966883	183119.43281269	203168.622721512	194850.963785569	167572.783693733	164838.945727534	178924.218891939	187665.526056365
7961	Q9BUA3	251	Q9BUA3	Q9BUA3	Uncharacterized protein C11orf84	C11orf84	sp|Q9BUA3|SPNDC_HUMAN Spindlin interactor and repressor of chromatin-binding protein OS=Homo sapiens OX=9606 GN=SPINDOC PE=1 SV=3	0.994277	25.4446	1.54735e-65	229.7	207.66	229.7	0.981037	17.2012	1.78532e-45	200.03	0.994277	25.4446	1.54735e-65	229.7		1;2	S	MTKNLDPDPEPPSPDSPTETFAAPAEVRHFT	X;X;X;X;X;X;X;X;X;X;X;X;Phospho (STY);X;X;Phospho (STY);X;X;X;X;X;X;X;X;X;X;X;X;X;X;X	XXXPPPPPPPPPPPPPPPPPPPPPPPPPXXX	NLDPDPEPPS(0.003)PDS(0.994)PT(0.003)ETFAAPAEVR	NLDPDPEPPS(-25)PDS(25)PT(-25)ET(-43)FAAPAEVR	13	3	-0.026115	4072800000	2420200000	1652600000	0	21.751	1747700000	2231800000	16.467	27.518	924290000	823440000	0	1414300000	817540000	0	NA	NA	NA	NA	NA	NA			23006	7961	251	251	115347	133901;133902	337865;337866;337867;337868;337869;337870;337871;337872;337873;337874;337875;337876;337877;337878;337879;337884;337885	474829;474830;474831;474832;474833;474834;474835;474836;474837;474838;474839;474840;474841;474842;474843;474844;474845;474846;474847;474848;474849;474850;474851;474852;474853;474854;474855;474856;474857;474858;474859;474860;474861;474862;474863;474864;474865;474866;474867;474868;474869;474870;474871;474872;474873;474874;474875;474876;474877;474878;474879;474880;474881;474889;474890;474891;474892;474893;474894;474895;474896	337884	474889	20210823_E1_LC8_Vcelkova_Seiser_ext_Uni_MPL_black_phosphorylom_fr02_cv55	16634	337884	474889	20210823_E1_LC8_Vcelkova_Seiser_ext_Uni_MPL_black_phosphorylom_fr02_cv55	16634	337884	474889	20210823_E1_LC8_Vcelkova_Seiser_ext_Uni_MPL_black_phosphorylom_fr02_cv55	16634	73745.5644206639	65552.4698316699	70030.1188502105	65998.0644814408	74761.7372612624	65642.6541115234	75771.4739156807	74682.4059071698	79401.7879765344	70009.3166165953	62945.9452270675	64382.3819859346	63255.1262047533	70322.9700369423	61300.9435897762	66910.3571074763	69935.0367783402	75245.8748289267	71966.1002253258	70009.3166165953	1	16	373904.863589801	378598.667964257	372145.968681529	404165.085527268	377619.407985922	408294.80471334	366534.036500995	383761.40607705	410533.578510535	352659.725245389	360374.811390359	359473.076903908	337988.276307086	356076.409401411	345809.079075589	341178.046560267	360563.914609762	364946.150242996	341723.495739707	352659.725245389	0.0173827567335287	0.0314403127253655	-0.0140575559918368	0.0832508276812831	0.0453947575865676	0.0378560700947155	0.172209948071778	0.120296321985226	0.106341877124024	0.718262766578041	0.515793806541066	0.770322780331484	0.0961924803414133	0.351179365917847	0.435172226563894	0.00190672227283913	0.0206643746012894	0.0377664715878073	0.756465417103565	0.563436883333303	0.803865235793612	0.125380712442578	0.401789682863574	0.484064176253091	0.0388278439260741	0.122730161551819	0.155153996399093	72472.5701994232	63622.2247781122	69146.5344485378	60002.7672131754	72748.4846879177	59076.0096297722	75960.9346264761	71508.2051955593	71069.0436186873	72945.5574597501	64181.846190493	65811.1599419088	68769.0404015806	72569.2904214455	65137.2834341397	72062.8018016805	71270.7651672897	75762.2358955088	77384.1475596722	72945.5574597501
7962	Q9BUB4	191	Q9BUB4	Q9BUB4	tRNA-specific adenosine deaminase 1	ADAT1	sp|Q9BUB4|ADAT1_HUMAN tRNA-specific adenosine deaminase 1 OS=Homo sapiens OX=9606 GN=ADAT1 PE=1 SV=1	0.997046	25.2836	3.15969e-06	140.93	105.19	59.976	0.992604	21.278	3.15969e-06	140.93	0.997046	25.2836	3.79673e-06	138.81		1	S	NLEAPGNERKCEDPDSPVTKKMRLEPGTAAR	X;X;X;X;X;X;X;X;X;X;X;X;X;X;X;Phospho (STY);X;X;X;X;X;X;X;X;X;X;X;X;X;X;X	XXXXXXXXXPPPPPPPPPPPXXXXXXXXXXX	CEDPDS(0.997)PVT(0.003)K	CEDPDS(25)PVT(-25)K	6	3	-1.336	239510000	239510000	0	0	NA	100100000	127900000	NA	NA	100100000	0	0	127900000	0	0	NA	NA	NA	NA	NA	NA			23011	7962	191	191	17164;82684	19880;95219	51535;241486;241487	73243;339235;339236;339237	51535	73243	20210823_E1_LC8_Vcelkova_Seiser_ext_Uni_MPL_black_phosphorylom_fr02_cv70	3280	241486	339235	20210821_E1_LC8_Vcelkova_Seiser_ext_Uni_MPL_red_phosphorylom_fr07_cv70	2492	241486	339235	20210821_E1_LC8_Vcelkova_Seiser_ext_Uni_MPL_red_phosphorylom_fr07_cv70	2492	54788.0416208598	35866.8136622624	54552.8683986544	34377.9612789861	48787.7008363352	35653.9104388667	71898.8044868437	62649.711327259	63560.5894203527	47039.9106505973	61136.3247552997	39180.6736528555	60176.4765927707	36312.3322387146	56008.2621414762	36738.1842092559	64767.8932632715	65965.3008760469	63218.4443427653	47039.9106505973	1	6	52929.7024353455	35259.9083666896	49850.6572153626	35353.4022645505	55785.2346046049	34255.9618811069	52219.5034111349	53024.9097701776	49741.8574623958	37968.9986946724	45428.4082587927	28839.2164311886	44949.5870872455	27398.1632635521	43463.2805873613	26855.8973285006	50608.5741775131	49180.0463003586	46409.8190999503	37968.9986946724	-0.688116539530844	0.126728434757043	-0.814844974287887	-0.595113500836817	-0.0319513344391389	-0.563162166397678	0.336294269362615	0.0846114614724058	0.243291230668587	3.02848461853534e-09	0.064159639408947	2.02003554696749e-10	2.8296066236725e-08	0.625081429643338	6.44428214404947e-08	5.59208416326917e-05	0.204476051894334	0.00135032152976267	2.36918130650748e-08	0.086904383616479	1.90118383970354e-09	1.44842072784287e-07	0.668844150475724	2.67311442201646e-07	0.00615359008852293	0.445946940026806	0.0198247547879882	44379.9154353706	43612.5783824254	46918.7948448774	41691.6467189964	37496.5433725072	44624.2724349006	59032.2147712469	50656.9784614327	54785.5546789133	53117.4832628614	57699.4871504544	58249.0153315647	57398.5861415312	56824.1358377835	55249.6765120007	58651.3705848034	54870.1079608932	57507.800859974	58402.8545872486	53117.4832628614
7963	Q9BUB5	460	Q9BUB5	Q9BUB5	MAP kinase-interacting serine/threonine-protein kinase 1	MKNK1	sp|Q9BUB5|MKNK1_HUMAN MAP kinase-interacting serine/threonine-protein kinase 1 OS=Homo sapiens OX=9606 GN=MKNK1 PE=1 SV=1	0.999983	47.5864	0.000764782	116.13	97.823	116.13	0.999914	40.6722	0.000822967	114.02	0.999983	47.5864	0.000764782	116.13		1	S	ARRRALAQAGRGEDRSPPTAL__________	X;X;X;X;X;X;X;X;X;X;X;X;X;X;X;Phospho (STY);X;X;X;X;X;X;X;X;X;X;X;X;X;X;X	XXXXXXXXXXXPPPPPPPPPPXXXXXXXXXX	GEDRS(1)PPTAL	GEDRS(48)PPT(-48)AL	5	2	-0.15292	194030000	194030000	0	0	NA	80961000	113070000	NA	NA	80961000	0	0	113070000	0	0	NA	NA	NA	NA	NA	NA			23013	7963	460	460	57809	66572	166371;166372	232954;232955;232956;232957;232958;232959	166372	232958	20210823_E1_LC8_Vcelkova_Seiser_ext_Uni_MPL_black_phosphorylom_fr01_cv40	6713	166372	232958	20210823_E1_LC8_Vcelkova_Seiser_ext_Uni_MPL_black_phosphorylom_fr01_cv40	6713	166372	232958	20210823_E1_LC8_Vcelkova_Seiser_ext_Uni_MPL_black_phosphorylom_fr01_cv40	6713	44945.0858364809	28947.8511165139	49337.3553948218	27575.0636926738	46735.1276216746	27771.8857245644	38081.7136881834	33054.86111374	32013.0793280134	36450.2028259747	52621.0690173212	30080.3581752742	48553.2882871886	30028.5979713224	47417.3610736798	27906.6714385027	37489.7568749213	35417.1136724291	35494.7770240813	36450.2028259747	1	13	640790.104941645	441644.092749706	643971.627371145	424496.424691116	634679.686828403	447402.547741443	492111.635370071	461115.693329318	451503.926386088	503446.488610394	554434.27694408	471679.901477298	587495.306302114	386804.808291783	632352.365222674	402663.902424165	464776.515412205	456203.932181626	477370.627184627	503446.488610394	-0.495777490110825	-0.341665539314597	-0.154111950796228	-0.547555858715377	-0.451341579246247	-0.0962142794691303	0.0637400291564383	0.00584235782934073	0.11551839776099	2.17735897594185e-07	2.82622171433719e-05	0.022050128500635	5.1132285384083e-08	8.12384868399331e-07	0.135195439350669	0.313841150831766	0.925386120148952	0.0766786597332676	9.61311836237148e-07	7.58198528746155e-05	0.0324897408084627	2.42348377492055e-07	2.99844505452254e-06	0.166834441133079	0.558138046905697	0.967003119336638	0.24313714073707	35344.9683425286	33029.7345979882	38607.378452192	32734.3458876231	37106.5018386516	31280.0973707242	38995.4583716222	36123.2330797968	35729.5131874021	36484.4507612209	47826.7394670193	32136.3694606239	41646.2044024613	39120.4976764507	37786.7389012869	34924.2043415067	40647.1058089681	39121.4840068802	37468.8133220681	36484.4507612209
7966	Q9BUE6	69	Q9BUE6	Q9BUE6	Iron-sulfur cluster assembly 1 homolog, mitochondrial	ISCA1	sp|Q9BUE6|ISCA1_HUMAN Iron-sulfur cluster assembly 1 homolog, mitochondrial OS=Homo sapiens OX=9606 GN=ISCA1 PE=1 SV=1	0.978923	16.6693	2.28475e-09	161.8	146.04	128.05	0.656505	2.81317	2.28475e-09	161.8	0.978923	16.6693	1.04914e-06	148.64		1	T	TRGCNGLSYTLEYTKTKGDSDEEVIQDGVRV	X;X;X;X;X;X;X;X;X;X;X;X;X;X;X;Phospho (STY);X;X;X;X;X;X;X;X;X;X;X;X;X;X;X	XXXXXXXXXXXXXXXPPPPPPPPPPPPPPPX	T(0.979)KGDS(0.021)DEEVIQDGVR	T(17)KGDS(-17)DEEVIQDGVR	1	3	1.0009	125570000	125570000	0	0	0.091307	56914000	68660000	0.059904	0.16147	56914000	0	0	68660000	0	0	NA	NA	NA	NA	NA	NA			34550	7966	69	69	162571	190467	483346;483347;483348	683460;683461;683462;683463	483348	683463	20210823_E1_LC8_Vcelkova_Seiser_ext_Uni_MPL_black_phosphorylom_fr03_cv70	4231	483346	683460	20210821_E1_LC8_Vcelkova_Seiser_ext_Uni_MPL_red_phosphorylom_fr03_cv70	4086	483346	683460	20210821_E1_LC8_Vcelkova_Seiser_ext_Uni_MPL_red_phosphorylom_fr03_cv70	4086	31922.2110997626	21033.9969498284	30668.2005254091	22535.5811493457	32239.7800402421	21662.7139486921	31095.4150941968	29422.6829009275	32900.96156671	25571.0271338792	29799.4688407664	18565.3272236351	31055.7727669715	21935.8351398079	28585.8287186006	19959.9291624771	28905.548441639	31017.759822388	32087.0093883733	25571.0271338792	1	7	247227.90170554	240907.079388883	252384.923776168	224654.671903126	247698.394223157	218990.698965673	240950.11205496	246824.066396498	243383.754318936	226443.908786676	238394.591104039	221689.885170917	258782.691740427	227147.928599326	250827.528073393	208463.116855972	259650.496396825	240754.622592427	253367.706341175	226443.908786676	-0.18660702471734	0.0111929377894988	-0.197799962506839	-0.127665457029288	-0.0315338023660807	-0.0961316546632069	0.0583627341195623	-0.0433055737240693	-0.000578833568489756	0.00130869202404821	0.822281839286394	0.00078724914752133	0.0181001299079429	0.528897056982458	0.0659591315680667	0.250103124277576	0.389498776364084	0.990725700457424	0.00251868134998638	0.84891565202186	0.00151989961514251	0.0270885868093389	0.57752972065303	0.0866585341809077	0.491493052385042	0.635864910233369	0.996303325794271	30827.461923607	20845.6063251878	29011.2988736113	23949.4528114388	31075.0020976751	23617.2584870723	30811.4057853856	28460.1415602785	32274.482881439	26960.6164366237	29843.820088378	19993.9691435611	28651.6344848227	23056.1973263955	27209.3318032832	22859.7805245464	26578.7372808941	30759.4157375528	30235.7168138323	26960.6164366237
7968	Q9BUG6;A6NJL1	296;295	Q9BUG6	Q9BUG6	Zinc finger and SCAN domain-containing protein 5A;Zinc finger and SCAN domain-containing protein 5B	ZSCAN5A;ZSCAN5B	sp|Q9BUG6|ZSA5A_HUMAN Zinc finger and SCAN domain-containing protein 5A OS=Homo sapiens OX=9606 GN=ZSCAN5A PE=1 SV=1;sp|A6NJL1|ZSA5B_HUMAN Zinc finger and SCAN domain-containing protein 5B OS=Homo sapiens OX=9606 GN=ZSCAN5B PE=1 SV=1	0.983428	17.7338	0.000378938	130.44	88.148	81.494	0.983428	17.7338	0.00168654	81.494	0.739464	4.53049	0.000378938	130.44		1	S	ASTHSGNRGDALNLSSPKRSKPDASSISQEE	X;X;X;X;X;X;X;X;X;X;X;X;X;X;X;Phospho (STY);X;X;X;X;X;X;X;X;X;X;X;X;X;X;X	XXXXXXXXPPPPPPPPPPXXXXXXXXXXXXX	GDALNLS(0.017)S(0.983)PK	GDALNLS(-18)S(18)PK	8	3	0.52125	123480000	123480000	0	0	NA	7614600	7988100	NA	NA	7614600	0	0	7988100	0	0	NA	NA	NA	NA	NA	NA			23018	7968	296	296	57004	65649	163978;163979;163980	229538;229539;229540	163978	229538	20210821_E1_LC8_Vcelkova_Seiser_ext_Uni_MPL_red_phosphorylom_fr01_cv70	6234	163979	229539	20210823_E1_LC8_Vcelkova_Seiser_ext_Uni_MPL_black_phosphorylom_fr08_cv40	10814	163979	229539	20210823_E1_LC8_Vcelkova_Seiser_ext_Uni_MPL_black_phosphorylom_fr08_cv40	10814	16267.6092589627	15381.3945971728	14805.1929890176	11622.716610554	16247.8705762858	12444.5814257977	13079.3286391376	11853.4166599984	13113.8879507668	11155.5989879508	12485.2381427991	10308.2916049506	11662.6414684391	11647.1801546951	11184.4579835072	10466.431684785	9290.29366497976	10079.4247402242	9468.568401563	11155.5989879508	1	9	67472.8434105651	56923.5959762278	66139.1320598495	57110.2038691044	67776.981918995	51867.4059982489	53804.6582817374	56342.0436554937	58435.0949027315	60687.0117433882	74309.3951615068	65282.4980977936	75419.075184702	64733.4288654678	73265.1329232145	55356.3107859026	55490.4947880781	53039.5522580049	55162.8604768173	60687.0117433882	-0.270548626351612	-0.446198110606717	0.175649484255105	-0.281000970972794	-0.257276136497881	-0.0237248344749137	-0.157450476654788	0.0419238420752315	-0.146998132033605	0.000793631085566066	3.11384292077804e-06	0.0176122369021286	0.000561409254414254	0.00123253644167861	0.72828034754909	0.0308689709084194	0.54073481501883	0.0422155389475503	0.00159246265566194	1.0628220224025e-05	0.0263998809788201	0.00108379971994413	0.00223994541312349	0.764342506748816	0.161878016250023	0.753006383623753	0.166501565253127	14819.1835642168	16608.5968747627	13758.9451465751	12509.0260244675	14734.7843032227	14747.3953452275	14941.5321110368	12931.2501342704	13793.9063339907	11298.653724539	10327.2017602856	9705.5351886674	9504.85027218957	11059.1497551893	9383.11757348639	11621.4699061891	10290.5930183049	11680.60815233	10550.3556574601	11298.653724539
7968	Q9BUG6;A6NJL1	295;294	Q9BUG6	Q9BUG6	Zinc finger and SCAN domain-containing protein 5A;Zinc finger and SCAN domain-containing protein 5B	ZSCAN5A;ZSCAN5B	sp|Q9BUG6|ZSA5A_HUMAN Zinc finger and SCAN domain-containing protein 5A OS=Homo sapiens OX=9606 GN=ZSCAN5A PE=1 SV=1;sp|A6NJL1|ZSA5B_HUMAN Zinc finger and SCAN domain-containing protein 5B OS=Homo sapiens OX=9606 GN=ZSCAN5B PE=1 SV=1	0.711733	3.92522	0.000294342	134.49	93.608	134.49	0.711733	3.92522	0.000294342	134.49	0.5	0	0.000378938	130.44		1	S	EASTHSGNRGDALNLSSPKRSKPDASSISQE	X;X;X;X;X;X;X;X;X;X;X;X;X;X;X;Phospho (STY);X;X;X;X;X;X;X;X;X;X;X;X;X;X;X	XXXXXXXXXPPPPPPPPPPXXXXXXXXXXXX	GDALNLS(0.712)S(0.288)PK	GDALNLS(3.9)S(-3.9)PK	7	2	-0.96992	2.53e+08	2.53e+08	0	0	NA	145120000	107880000	NA	NA	145120000	0	0	107880000	0	0	NA	NA	NA	NA	NA	NA			23017	7968	295	295	57004	65649	163977;163979	229536;229537;229539	163977	229536	20210821_E1_LC8_Vcelkova_Seiser_ext_Uni_MPL_red_phosphorylom_fr01_cv40	10765	163977	229536	20210821_E1_LC8_Vcelkova_Seiser_ext_Uni_MPL_red_phosphorylom_fr01_cv40	10765	163977	229536	20210821_E1_LC8_Vcelkova_Seiser_ext_Uni_MPL_red_phosphorylom_fr01_cv40	10765	58048.7910296827	41586.9180649985	53769.9961604368	39456.1521049299	48628.0524113416	39968.3332238354	41079.6455289327	39455.9182483942	44563.4870222147	40326.3633908429	44886.2074987085	37295.366447161	42400.673521935	42389.0473320523	40504.9028812362	37662.551942006	33854.6540945885	36570.7444490231	33871.8009121187	40326.3633908429	1	9	67472.8434105651	56923.5959762278	66139.1320598495	57110.2038691044	67776.981918995	51867.4059982489	53804.6582817374	56342.0436554937	58435.0949027315	60687.0117433882	74309.3951615068	65282.4980977936	75419.075184702	64733.4288654678	73265.1329232145	55356.3107859026	55490.4947880781	53039.5522580049	55162.8604768173	60687.0117433882	-0.270548626351612	-0.446198110606717	0.175649484255105	-0.281000970972794	-0.257276136497881	-0.0237248344749137	-0.157450476654788	0.0419238420752315	-0.146998132033605	0.000793631085566066	3.11384292077804e-06	0.0176122369021286	0.000561409254414254	0.00123253644167861	0.72828034754909	0.0308689709084194	0.54073481501883	0.0422155389475503	0.00159246265566194	1.0628220224025e-05	0.0263998809788201	0.00108379971994413	0.00223994541312349	0.764342506748816	0.161878016250023	0.753006383623753	0.166501565253127	52880.2773816183	44904.9241303712	49970.1981765314	42464.9460228379	44099.5550772487	47364.2938379432	46928.467027267	43043.6525418975	46874.3189058968	40843.4918120659	37127.7596623629	35114.5956380716	34555.812622432	40248.9543562183	33981.2860487056	41818.8573877168	37499.833657159	42380.2495437388	37741.6660286833	40843.4918120659
7969	Q9BUH6	148	Q9BUH6	Q9BUH6	Protein PAXX	C9orf142	sp|Q9BUH6|PAXX_HUMAN Protein PAXX OS=Homo sapiens OX=9606 GN=PAXX PE=1 SV=2	1	88.4474	1.1121e-34	218.3	179.27	217.42	1	79.8253	1.03767e-32	218.3	1	88.4474	1.1121e-34	217.42		1	S	WSLERRLAAAEETAVSPRKSPRPAGPQLFLP	X;X;X;X;X;X;X;X;X;X;X;X;X;X;X;Phospho (STY);X;X;X;Phospho (STY);X;X;X;X;X;X;X;X;X;X;X	XXXXXPPPPPPPPPPPPPPXXXXXXXXXXXX	LAAAEETAVS(1)PR	LAAAEET(-88)AVS(88)PR	10	2	-0.68042	5.764e+09	5.764e+09	0	0	NA	734050000	695200000	NA	NA	734050000	0	0	695200000	0	0	NA	NA	NA	NA	NA	NA			23020	7969	148	148	88863;88864;88865;136365;136366	102805;102806;102807;158008;158009	261532;261533;261534;261535;261536;261537;261538;261539;261540;261541;261542;261543;261544;396207;396208;396209;396210;396211;396212;396213;396214;396215;396216;396217	368770;368771;368772;368773;368774;368775;368776;368777;368778;368779;368780;368781;368782;368783;368784;368785;368786;368787;368788;368789;368790;368791;368792;368793;368794;368795;368796;368797;368798;553429;553430;553431;553432;553433;553434;553435;553436;553437;553438;553439;553440;553441;553442;553443;553444;553445;553446;553447;553448;553449	261536	368782	20210823_E1_LC8_Vcelkova_Seiser_ext_Uni_MPL_black_phosphorylom_fr05_cv40	8835	261534	368776	20210821_E1_LC8_Vcelkova_Seiser_ext_Uni_MPL_red_phosphorylom_fr06_cv40	8766	396211	553436	20210823_E1_LC8_Vcelkova_Seiser_ext_Uni_MPL_black_phosphorylom_fr06_cv40	4423	306761.193803263	314997.808439012	302643.566931449	322612.181197884	302503.328465983	323992.263576158	292308.731924559	293530.878472405	306241.930082872	297820.406990114	303308.51625523	320673.209063253	284502.58466261	309739.316365714	261447.683254432	300195.978449241	310586.338327427	261714.996452465	306216.682959982	297820.406990114	1	15	335387.689576513	383956.603934138	333280.05045883	386669.090037691	322485.532531117	368741.990230399	289967.816738358	300534.026625216	303926.222813155	308909.409076925	319876.643283977	353230.939305362	316884.503403763	313338.903345367	321348.6018655	367017.035656884	292309.362073683	290452.260722157	292649.01026021	308909.409076925	0.106190228811766	-0.130214487859639	0.236404716671405	0.200951759025642	-0.148218950993346	0.349170710018988	0.143490589968309	0.0307245966207255	0.0487290597544323	0.043035234005418	0.0156264699010552	0.000129119811777555	0.000642078062471628	0.00706160545449786	1.13916278638016e-06	0.00871828961478796	0.536733249028027	0.331088348732974	0.0613746001933557	0.0237808578153438	0.000288525740469313	0.00122855998831326	0.0111956740323344	3.56987636345887e-06	0.0837112378584713	0.749697961059574	0.568290032327839	297711.740705122	267034.916058318	295573.020067868	271571.359047591	305325.152185734	285992.540239105	328121.471749795	317908.986646936	327973.791975039	313809.420346379	308634.687676021	295492.595205424	292232.070703378	321754.535087599	264820.160031185	266232.645309532	345845.623323525	293289.495274097	340584.162260532	313809.420346379
7969	Q9BUH6	152	Q9BUH6	Q9BUH6	Protein PAXX	C9orf142	sp|Q9BUH6|PAXX_HUMAN Protein PAXX OS=Homo sapiens OX=9606 GN=PAXX PE=1 SV=2	1	169.301	5.4519e-24	186.99	157.1	169.3	1	186.989	5.4519e-24	186.99	1	169.301	9.79024e-18	169.3		1;2	S	RRLAAAEETAVSPRKSPRPAGPQLFLPDPDP	X;X;X;X;X;X;X;X;Phospho (STY);X;X;Phospho (STY);X;X;X;Phospho (STY);X;X;X;X;X;X;X;X;X;X;X;X;X;X;X	XXPPPPPPPPPPPPPPPPPPPPPPPPPPPPP	S(1)PRPAGPQLFLPDPDPQR	S(170)PRPAGPQLFLPDPDPQR	1	3	0.085842	753070000	737360000	15705000	0	NA	352900000	366430000	NA	NA	337200000	15705000	0	366430000	0	0	NA	NA	NA	NA	NA	NA			23019	7969	152	152	87629;88865;151469	101251;102807;176628	257527;261545;445528;445529	362874;368799;626676;626677;626678;626679;626680;626681	445529	626679	20210823_E1_LC8_Vcelkova_Seiser_ext_Uni_MPL_black_phosphorylom_fr01_cv55	14249	445528	626677	20210821_E1_LC8_Vcelkova_Seiser_ext_Uni_MPL_red_phosphorylom_fr01_cv55	14240	445528	626677	20210821_E1_LC8_Vcelkova_Seiser_ext_Uni_MPL_red_phosphorylom_fr01_cv55	14240	43405.6813825334	46999.7508572533	47474.6936019636	52454.1498628889	52414.2099566576	52343.686015906	46329.8333807545	43597.8008868477	49474.5355864844	46700.3538965821	45116.8318818758	54551.8066008516	44181.6265033497	47956.0896181122	38372.0869664177	47846.0053628952	48636.5518687844	40695.8021803413	47696.252223039	46700.3538965821	1	15	335387.689576513	383956.603934138	333280.05045883	386669.090037691	322485.532531117	368741.990230399	289967.816738358	300534.026625216	303926.222813155	308909.409076925	319876.643283977	353230.939305362	316884.503403763	313338.903345367	321348.6018655	367017.035656884	292309.362073683	290452.260722157	292649.01026021	308909.409076925	0.106190228811766	-0.130214487859639	0.236404716671405	0.200951759025642	-0.148218950993346	0.349170710018988	0.143490589968309	0.0307245966207255	0.0487290597544323	0.043035234005418	0.0156264699010552	0.000129119811777555	0.000642078062471628	0.00706160545449786	1.13916278638016e-06	0.00871828961478796	0.536733249028027	0.331088348732974	0.0613746001933557	0.0237808578153438	0.000288525740469313	0.00122855998831326	0.0111956740323344	3.56987636345887e-06	0.0837112378584713	0.749697961059574	0.568290032327839	42125.2140815879	39843.3709336694	46365.5603421681	44155.3220745038	52903.1422988495	46204.5098359215	52006.0177974407	47218.6530156677	52985.399609101	49207.5446889831	45909.0944386042	50268.16849689	45381.9715396561	49816.3730092191	38867.0577787767	42432.842175504	54158.0118686158	45605.5306078521	53049.324254073	49207.5446889831
797	O60293	766	O60293	O60293	Zinc finger C3H1 domain-containing protein	ZFC3H1	sp|O60293|ZC3H1_HUMAN Zinc finger C3H1 domain-containing protein OS=Homo sapiens OX=9606 GN=ZFC3H1 PE=1 SV=3	1	192.642	2.57678e-27	192.64	154.62	192.64	1	181.853	1.62767e-19	181.85	1	192.642	2.57678e-27	192.64		1	T	PKVPPKSEKENDPLRTPEALPEEKKIEYRLL	X;X;X;X;X;X;X;X;X;X;X;X;X;X;X;Phospho (STY);X;X;X;X;X;X;X;X;X;X;X;X;X;X;X	XXXXXXXXXPPPPPPPPPPPPPPPXXXXXXX	ENDPLRT(1)PEALPEEK	ENDPLRT(190)PEALPEEK	7	3	0.097467	183590000	183590000	0	0	NA	18198000	22858000	NA	NA	18198000	0	0	22858000	0	0	NA	NA	NA	NA	NA	NA			30640	797	766	766	42425	49006	122588;122589;122590;122591	172066;172067;172068;172069;172070;172071	122591	172071	20210823_E1_LC8_Vcelkova_Seiser_ext_Uni_MPL_black_phosphorylom_fr02_cv70	5506	122591	172071	20210823_E1_LC8_Vcelkova_Seiser_ext_Uni_MPL_black_phosphorylom_fr02_cv70	5506	122591	172071	20210823_E1_LC8_Vcelkova_Seiser_ext_Uni_MPL_black_phosphorylom_fr02_cv70	5506	57430.8073834118	64004.3475842732	56858.8644445662	58903.886096718	56462.8330309865	61587.9850730159	42679.2376447369	42404.0317149294	42708.3306192828	50954.1497219915	58486.7783366232	63076.9662130955	57929.3130594556	64023.9096216901	56745.7576535609	64568.1023431744	43152.4826464584	42619.0672972539	42308.2476088626	50954.1497219915	1	59	1095518.05342305	1686554.1783203	1104356.16286297	1721743.7749939	1127499.13310913	1668208.45821914	986924.400023234	984293.550015087	1049726.24728676	1199246.38060621	1065584.98469443	1568202.5298342	1093344.43696817	1504878.1855686	1059991.87640764	1637760.74527445	932722.420478593	941814.338314714	968742.186233433	1199246.38060621	0.548678794921752	-0.179075954981336	0.727754749903088	0.609434530920332	-0.139919979708047	0.749354510628379	0.108588495256139	0.0869887345308484	0.0478327592575596	1.42467836279873e-11	0.000125726117856531	1.15998273036729e-13	2.42471574640947e-12	0.00132009752198814	6.99424379928562e-14	0.0086325493015961	0.0297539197711814	0.210775036389977	2.54483172554922e-10	0.000290324733235092	3.67400290938689e-12	4.96169756795102e-11	0.0023853564074871	2.12666915767603e-12	0.0834447324823957	0.152304542160065	0.433897998081072	64471.2662892546	46671.3104762608	63318.3866059754	42074.2364804463	61586.7470776712	45403.2032974525	53183.0921555837	52981.3876477634	50035.3978137293	52253.0878550587	67501.0338758064	49466.3042468099	65160.1681522042	52321.6777216165	65837.2495728709	48485.1097000448	56897.6314239519	55651.8313781056	53710.3079247973	52253.0878550587
797	O60293	1303	O60293	O60293	Zinc finger C3H1 domain-containing protein	ZFC3H1	sp|O60293|ZC3H1_HUMAN Zinc finger C3H1 domain-containing protein OS=Homo sapiens OX=9606 GN=ZFC3H1 PE=1 SV=3	0.981758	17.3455	7.02978e-55	229.71	221.21	128.29	0.981758	17.3455	7.5376e-21	173.47	0.976418	17.371	7.02978e-55	229.71		1;2	S	WKPKFWRKPISDNSFSSDEEQSTGPIKYAFQ	X;X;X;X;X;X;X;X;X;X;X;X;X;X;X;Phospho (STY);Phospho (STY);X;X;X;X;Phospho (STY);Phospho (STY);X;X;X;X;X;X;X;X	XXXXXXXPPPPPPPPPPPPPPPPPPPPXXXX	KPISDNS(0.019)FS(0.982)S(0.998)DEEQSTGPIK	KPIS(-38)DNS(-17)FS(17)S(30)DEEQS(-35)T(-43)GPIK	9	4	0.31919	1326200000	452160000	8.74e+08	0	NA	425350000	234770000	NA	NA	1.52e+08	273340000	0	0	234770000	0	NA	NA	NA	NA	NA	NA			1973	797	1303	1303	86657;121441	100110;100111;140954;140955	254296;254298;254303;254306;254308;254309;254310;355470;355471	358019;358020;358023;358031;358040;358041;358042;358043;358044;358049;358050;358051;358052;358053;358054;358055;358056;358057;358058;358059;498948;498949;498950;498951;498952;498953;498954;498955	254306	358042	20210821_E1_LC8_Vcelkova_Seiser_ext_Uni_MPL_red_phosphorylom_fr01_cv55	13915	254303	358031	20210823_E1_LC8_Vcelkova_Seiser_ext_Uni_MPL_black_phosphorylom_fr01_cv55	10976	254303	358031	20210823_E1_LC8_Vcelkova_Seiser_ext_Uni_MPL_black_phosphorylom_fr01_cv55	10976	162245.692686319	167081.328258023	160105.574280807	178464.689535942	164251.235595136	178450.425974876	158156.041656277	151288.615198256	152449.708068313	150247.708512289	138656.357226821	171488.360584839	142623.715423842	165269.664769556	135602.296285506	178650.50023597	125781.547936751	128778.335861971	127677.740760574	150247.708512289	2	59	1095518.05342305	1686554.1783203	1104356.16286297	1721743.7749939	1127499.13310913	1668208.45821914	986924.400023234	984293.550015087	1049726.24728676	1199246.38060621	1065584.98469443	1568202.5298342	1093344.43696817	1504878.1855686	1059991.87640764	1637760.74527445	932722.420478593	941814.338314714	968742.186233433	1199246.38060621	0.548678794921752	-0.179075954981336	0.727754749903088	0.609434530920332	-0.139919979708047	0.749354510628379	0.108588495256139	0.0869887345308484	0.0478327592575596	1.42467836279873e-11	0.000125726117856531	1.15998273036729e-13	2.42471574640947e-12	0.00132009752198814	6.99424379928562e-14	0.0086325493015961	0.0297539197711814	0.210775036389977	2.54483172554922e-10	0.000290324733235092	3.67400290938689e-12	4.96169756795102e-11	0.0023853564074871	2.12666915767603e-12	0.0834447324823957	0.152304542160065	0.433897998081072	182135.437999876	121833.982225175	178294.56759495	127474.875572989	179156.77908406	131555.220704958	197080.074587634	189026.383679692	178604.072769376	154077.867175663	160026.722832891	134484.835412315	160426.298685287	135061.825938584	157327.747348229	134151.210699543	165846.1278595	168158.30770199	162086.854430632	154077.867175663
797	O60293	952	O60293	O60293	Zinc finger C3H1 domain-containing protein	ZFC3H1	sp|O60293|ZC3H1_HUMAN Zinc finger C3H1 domain-containing protein OS=Homo sapiens OX=9606 GN=ZFC3H1 PE=1 SV=3	0.983363	18.9255	3.2758e-05	119.62	89.286	119.62	0.983363	18.9255	3.2758e-05	119.62	0.887796	9.0185	0.000138594	107.39		2	S	RFGPNKMMRLDSSPVSSPRKHSAELIAMEKR	X;X;X;X;X;X;X;X;X;X;X;X;Phospho (STY);X;X;Phospho (STY);X;X;X;X;X;X;X;X;X;X;X;X;X;X;X	XXXXXXXXXPPPPPPPPPPPXXXXXXXXXXX	LDS(0.084)S(0.916)PVS(0.983)S(0.017)PRK	LDS(-11)S(11)PVS(19)S(-19)PRK	7	2	-0.54145	96399000	0	96399000	0	NA	49631000	46768000	NA	NA	0	49631000	0	0	46768000	0	NA	NA	NA	NA	NA	NA			1978	797	952	952	91541;91542	105795;105796;105797	269001;269003	379244;379245;379248;379249	269001	379244	20210821_E1_LC8_Vcelkova_Seiser_ext_Uni_MPL_red_phosphorylom_fr06_cv40	7631	269001	379244	20210821_E1_LC8_Vcelkova_Seiser_ext_Uni_MPL_red_phosphorylom_fr06_cv40	7631	269001	379244	20210821_E1_LC8_Vcelkova_Seiser_ext_Uni_MPL_red_phosphorylom_fr06_cv40	7631	25797.8388825159	32500.4775693016	22941.0564217252	33597.9345251877	21207.9501296569	32339.0786312474	20974.0829816707	21346.5475028802	24214.6777226173	24449.2429025884	25407.6538194051	27904.8261524524	22425.4544281538	31280.8244574119	19740.8117231868	28136.9496457654	21014.0277475391	16475.3421608445	22905.142206765	24449.2429025884	2	59	1095518.05342305	1686554.1783203	1104356.16286297	1721743.7749939	1127499.13310913	1668208.45821914	986924.400023234	984293.550015087	1049726.24728676	1199246.38060621	1065584.98469443	1568202.5298342	1093344.43696817	1504878.1855686	1059991.87640764	1637760.74527445	932722.420478593	941814.338314714	968742.186233433	1199246.38060621	0.548678794921752	-0.179075954981336	0.727754749903088	0.609434530920332	-0.139919979708047	0.749354510628379	0.108588495256139	0.0869887345308484	0.0478327592575596	1.42467836279873e-11	0.000125726117856531	1.15998273036729e-13	2.42471574640947e-12	0.00132009752198814	6.99424379928562e-14	0.0086325493015961	0.0297539197711814	0.210775036389977	2.54483172554922e-10	0.000290324733235092	3.67400290938689e-12	4.96169756795102e-11	0.0023853564074871	2.12666915767603e-12	0.0834447324823957	0.152304542160065	0.433897998081072	28960.4032410376	23699.0132157262	25547.3037291568	23998.5429848585	23132.5385312183	23840.6526825984	26136.0476346421	26671.2777642156	28368.9625703931	25072.5101753045	29323.6001356993	21883.560724025	25224.6454213663	25563.3438476037	22903.5755611054	21128.4371182048	27707.5230018152	21513.4450840268	29078.071310354	25072.5101753045
797	O60293	953	O60293	O60293	Zinc finger C3H1 domain-containing protein	ZFC3H1	sp|O60293|ZC3H1_HUMAN Zinc finger C3H1 domain-containing protein OS=Homo sapiens OX=9606 GN=ZFC3H1 PE=1 SV=3	0.956216	13.6253	0.000269614	116.03	72.523	116.03	0.956216	13.6253	0.000269614	116.03	0.935799	11.4128	0.000545885	105.25		2	S	FGPNKMMRLDSSPVSSPRKHSAELIAMEKRR	X;X;X;X;X;X;X;X;X;X;Phospho (STY);Phospho (STY);X;X;X;Phospho (STY);X;X;X;X;X;X;X;X;X;X;X;X;X;X;X	XXXXXXXXPPPPPPPPPPPXXXXXXXXXXXX	LDS(0.233)S(0.767)PVS(0.044)S(0.956)PR	LDS(-5.2)S(5.2)PVS(-14)S(14)PR	8	2	0.42062	2378800000	0	2378800000	0	NA	64297000	55158000	NA	NA	0	64297000	0	0	55158000	0	NA	NA	NA	NA	NA	NA			1979	797	953	953	91541;91542	105795;105796;105797	268995;268996;269002;269004	379232;379233;379234;379235;379236;379246;379247;379250;379251	268995	379233	20210821_E1_LC8_Vcelkova_Seiser_ext_Uni_MPL_red_phosphorylom_fr02_cv40	9515	268995	379233	20210821_E1_LC8_Vcelkova_Seiser_ext_Uni_MPL_red_phosphorylom_fr02_cv40	9515	268995	379233	20210821_E1_LC8_Vcelkova_Seiser_ext_Uni_MPL_red_phosphorylom_fr02_cv40	9515	72150.3578404556	101416.475277532	69949.0379964023	99494.5730081196	70573.0652102328	97097.0288941475	66193.9419682932	70633.8509014229	65619.5496270704	74661.8325281698	61377.8673237775	89857.1060725486	64929.3591351851	92689.3289011111	61187.2340072005	95576.1223721421	59631.9170997972	63120.1136731289	58778.2592706856	74661.8325281698	2	59	1095518.05342305	1686554.1783203	1104356.16286297	1721743.7749939	1127499.13310913	1668208.45821914	986924.400023234	984293.550015087	1049726.24728676	1199246.38060621	1065584.98469443	1568202.5298342	1093344.43696817	1504878.1855686	1059991.87640764	1637760.74527445	932722.420478593	941814.338314714	968742.186233433	1199246.38060621	0.548678794921752	-0.179075954981336	0.727754749903088	0.609434530920332	-0.139919979708047	0.749354510628379	0.108588495256139	0.0869887345308484	0.0478327592575596	1.42467836279873e-11	0.000125726117856531	1.15998273036729e-13	2.42471574640947e-12	0.00132009752198814	6.99424379928562e-14	0.0086325493015961	0.0297539197711814	0.210775036389977	2.54483172554922e-10	0.000290324733235092	3.67400290938689e-12	4.96169756795102e-11	0.0023853564074871	2.12666915767603e-12	0.0834447324823957	0.152304542160065	0.433897998081072	80995.2905962557	73951.8483311397	77895.6856391375	71067.6064120987	76977.4608230045	71580.7821482236	82485.0374588456	88252.9156854923	76877.2794988576	76565.1338664249	70837.7110054076	70467.8619562358	73033.9742665556	75747.657768058	70990.3147403464	71769.4745508976	78626.1793567137	82422.0271692847	74618.9828966298	76565.1338664249
797	O60293	949	O60293	O60293	Zinc finger C3H1 domain-containing protein	ZFC3H1	sp|O60293|ZC3H1_HUMAN Zinc finger C3H1 domain-containing protein OS=Homo sapiens OX=9606 GN=ZFC3H1 PE=1 SV=3	0.919555	10.6307	3.2758e-05	119.62	89.286	107.39	0.916014	10.5931	3.2758e-05	119.62	0.919555	10.6307	0.000138594	107.39		2	S	EQDRFGPNKMMRLDSSPVSSPRKHSAELIAM	X;X;X;X;X;X;X;X;X;X;X;X;X;X;X;Phospho (STY);X;X;Phospho (STY);Phospho (STY);X;X;X;X;X;X;X;X;X;X;X	XXXXXXXXXXXXPPPPPPPPPPPXXXXXXXX	LDS(0.08)S(0.92)PVS(0.888)S(0.112)PRK	LDS(-11)S(11)PVS(9)S(-9)PRK	4	2	-0.6508	1515700000	0	1515700000	0	NA	64297000	55158000	NA	NA	0	64297000	0	0	55158000	0	NA	NA	NA	NA	NA	NA			1977	797	949	949	91541;91542	105795;105796;105797	268995;268996;269001;269002;269003	379232;379233;379234;379235;379236;379244;379245;379246;379247;379248;379249	269003	379249	20210823_E1_LC8_Vcelkova_Seiser_ext_Uni_MPL_black_phosphorylom_fr06_cv40	7725	269001	379244	20210821_E1_LC8_Vcelkova_Seiser_ext_Uni_MPL_red_phosphorylom_fr06_cv40	7631	269001	379244	20210821_E1_LC8_Vcelkova_Seiser_ext_Uni_MPL_red_phosphorylom_fr06_cv40	7631	76238.8719415033	104309.567390844	72341.8766295504	103635.419293772	71512.9809369681	100792.385218652	67898.3287393022	71667.4878505699	69911.8275373457	77186.8086625404	67690.702411276	91846.9774275825	70363.3450841455	94078.0810814678	66794.6817613704	98758.0150642698	61963.619409739	65765.0041285641	64263.1787182094	77186.8086625404	2	59	1095518.05342305	1686554.1783203	1104356.16286297	1721743.7749939	1127499.13310913	1668208.45821914	986924.400023234	984293.550015087	1049726.24728676	1199246.38060621	1065584.98469443	1568202.5298342	1093344.43696817	1504878.1855686	1059991.87640764	1637760.74527445	932722.420478593	941814.338314714	968742.186233433	1199246.38060621	0.548678794921752	-0.179075954981336	0.727754749903088	0.609434530920332	-0.139919979708047	0.749354510628379	0.108588495256139	0.0869887345308484	0.0478327592575596	1.42467836279873e-11	0.000125726117856531	1.15998273036729e-13	2.42471574640947e-12	0.00132009752198814	6.99424379928562e-14	0.0086325493015961	0.0297539197711814	0.210775036389977	2.54483172554922e-10	0.000290324733235092	3.67400290938689e-12	4.96169756795102e-11	0.0023853564074871	2.12666915767603e-12	0.0834447324823957	0.152304542160065	0.433897998081072	85585.016796277	76061.4612770265	80560.3656875247	74025.3560173738	78002.6724361908	74305.0312734234	84608.8935470414	89544.3853329533	81905.9432198119	79154.4774331619	78123.5097314214	72028.3615770892	79146.2414327063	76882.5750894957	77496.1568072019	74158.8031920218	81700.5873741707	85875.716022042	81582.0865258026	79154.4774331619
797	O60293	352	O60293	O60293	Zinc finger C3H1 domain-containing protein	ZFC3H1	sp|O60293|ZC3H1_HUMAN Zinc finger C3H1 domain-containing protein OS=Homo sapiens OX=9606 GN=ZFC3H1 PE=1 SV=3	0.953888	13.184	1.67416e-22	199.8	172.12	199.8	0.8218	7.08202	3.29116e-22	194.16	0.953888	13.184	1.67416e-22	199.8		1	S	SQGLQDKEQNLTRRISTSDILSEKKLGEDEE	X;X;X;X;X;X;X;X;X;X;X;X;X;X;X;Phospho (STY);X;X;X;X;X;X;X;X;X;X;X;X;X;X;X	XXXXXXXXXXXXXPPPPPPPPPPPXXXXXXX	RIS(0.954)T(0.046)SDILSEK	RIS(13)T(-13)S(-35)DILS(-120)EK	3	3	-0.00084223	732140000	732140000	0	0	4.4023	277150000	437770000	NA	2.6323	277150000	0	0	437770000	0	0	NA	NA	NA	NA	NA	NA			1980	797	352	352	136048	157631	395140;395141;395142	551898;551899;551900;551901;551902	395142	551901	20210823_E1_LC8_Vcelkova_Seiser_ext_Uni_MPL_black_phosphorylom_fr02_cv55	11076	395142	551901	20210823_E1_LC8_Vcelkova_Seiser_ext_Uni_MPL_black_phosphorylom_fr02_cv55	11076	395142	551901	20210823_E1_LC8_Vcelkova_Seiser_ext_Uni_MPL_black_phosphorylom_fr02_cv55	11076	26864.0655177668	30648.4678662336	21318.8718866205	32857.5168514052	26314.5479561931	40986.7752895937	16301.2351886367	17957.6077753352	16095.7110968246	24032.1898558584	16488.6541749268	39543.1152081571	18162.3096496433	24461.4117424661	19086.3436660244	49575.1058254827	17664.0059621631	18244.9460776999	18641.4004173649	24032.1898558584	1	59	1095518.05342305	1686554.1783203	1104356.16286297	1721743.7749939	1127499.13310913	1668208.45821914	986924.400023234	984293.550015087	1049726.24728676	1199246.38060621	1065584.98469443	1568202.5298342	1093344.43696817	1504878.1855686	1059991.87640764	1637760.74527445	932722.420478593	941814.338314714	968742.186233433	1199246.38060621	0.548678794921752	-0.179075954981336	0.727754749903088	0.609434530920332	-0.139919979708047	0.749354510628379	0.108588495256139	0.0869887345308484	0.0478327592575596	1.42467836279873e-11	0.000125726117856531	1.15998273036729e-13	2.42471574640947e-12	0.00132009752198814	6.99424379928562e-14	0.0086325493015961	0.0297539197711814	0.210775036389977	2.54483172554922e-10	0.000290324733235092	3.67400290938689e-12	4.96169756795102e-11	0.0023853564074871	2.12666915767603e-12	0.0834447324823957	0.152304542160065	0.433897998081072	30157.3389007967	22348.5468314994	23740.8288981279	23469.6728140539	28702.5521470367	30215.8105801674	20313.1578990147	22436.9933776027	18857.1010888649	24644.8254899569	19029.9625946614	31010.5555987767	20429.3662103074	19990.3771788952	22144.2522460493	37226.6546036094	23290.4351978954	23824.1877875213	23665.2523598349	24644.8254899569
797	O60293	502	O60293	O60293	Zinc finger C3H1 domain-containing protein	ZFC3H1	sp|O60293|ZC3H1_HUMAN Zinc finger C3H1 domain-containing protein OS=Homo sapiens OX=9606 GN=ZFC3H1 PE=1 SV=3	0.936158	11.6624	0.000494438	120.31	85.774	104.39	0.868508	8.19873	0.000494438	120.31	0.936158	11.6624	0.000870084	104.39		1	S	RFMKLVGGKRRSRSKSSDPDLRRSLDKQPTD	X;X;X;X;X;X;X;X;X;X;X;X;X;X;X;Phospho (STY);X;X;X;X;X;X;X;X;X;X;X;X;X;X;X	XXXXXXXXXXXXXPPPPPPPPPPXXXXXXXX	S(0.936)S(0.064)DPDLRR	S(12)S(-12)DPDLRR	1	3	-0.27385	265960000	265960000	0	0	NA	134300000	98568000	NA	NA	134300000	0	0	98568000	0	0	NA	NA	NA	NA	NA	NA			1984	797	502	502	147782;147783;153434;153435	171892;171893;179292;179293	433135;453468;453469;453470	607658;639710;639711;639712;639713;639714	453470	639714	20210823_E1_LC8_Vcelkova_Seiser_ext_Uni_MPL_black_phosphorylom_fr08_cv55	1662	453469	639711	20210821_E1_LC8_Vcelkova_Seiser_ext_Uni_MPL_red_phosphorylom_fr08_cv55	1501	453469	639711	20210821_E1_LC8_Vcelkova_Seiser_ext_Uni_MPL_red_phosphorylom_fr08_cv55	1501	25619.5667826302	39315.7383975995	24836.7814491779	35230.8619711134	24848.1117099328	33996.1169658181	22807.0228297496	26960.5076363723	24528.0618251851	27257.6417037151	25264.9931614721	35106.0089859773	24358.9054775196	33714.4645791035	20742.4080877328	34886.9775590289	21160.7905282298	22694.6045112526	23687.920635937	27257.6417037151	1	59	1095518.05342305	1686554.1783203	1104356.16286297	1721743.7749939	1127499.13310913	1668208.45821914	986924.400023234	984293.550015087	1049726.24728676	1199246.38060621	1065584.98469443	1568202.5298342	1093344.43696817	1504878.1855686	1059991.87640764	1637760.74527445	932722.420478593	941814.338314714	968742.186233433	1199246.38060621	0.548678794921752	-0.179075954981336	0.727754749903088	0.609434530920332	-0.139919979708047	0.749354510628379	0.108588495256139	0.0869887345308484	0.0478327592575596	1.42467836279873e-11	0.000125726117856531	1.15998273036729e-13	2.42471574640947e-12	0.00132009752198814	6.99424379928562e-14	0.0086325493015961	0.0297539197711814	0.210775036389977	2.54483172554922e-10	0.000290324733235092	3.67400290938689e-12	4.96169756795102e-11	0.0023853564074871	2.12666915767603e-12	0.0834447324823957	0.152304542160065	0.433897998081072	28760.2767140512	28668.6311573103	27658.3949610949	25164.9206225322	27103.03909826	25062.2358905405	28420.0952005208	33685.5965929349	28736.1110403311	27952.5015025659	29158.9519506266	27530.8821214528	27399.4337769857	27552.1654439407	24065.6421639778	26197.1294287438	27901.0334116544	29634.5364539313	30071.8082964944	27952.5015025659
797	O60293	948	O60293	O60293	Zinc finger C3H1 domain-containing protein	ZFC3H1	sp|O60293|ZC3H1_HUMAN Zinc finger C3H1 domain-containing protein OS=Homo sapiens OX=9606 GN=ZFC3H1 PE=1 SV=3	0.938743	11.854	4.2495e-22	205.07	132.22	205.07	0.938743	11.854	4.2495e-22	205.07	0.934083	11.5144	8.22801e-11	178.71		1;2	S	LEQDRFGPNKMMRLDSSPVSSPRKHSAELIA	X;X;X;X;X;X;X;X;X;X;X;X;X;X;X;Phospho (STY);X;X;X;X;Phospho (STY);X;X;X;X;X;X;X;X;X;X	XXXXXXXXXXXXXPPPPPPPPPPPXXXXXXX	LDS(0.939)S(0.061)PVSSPR	LDS(12)S(-12)PVS(-58)S(-89)PR	3	2	1.6714	1615500000	655990000	959490000	0	NA	299670000	1244600000	NA	NA	299670000	0	0	285130000	959490000	0	NA	NA	NA	NA	NA	NA			1976	797	948	948	91541;91542	105795;105796;105797	268997;268998;268999;269000;269004	379237;379238;379239;379240;379241;379242;379243;379250;379251	268997	379237	20210821_E1_LC8_Vcelkova_Seiser_ext_Uni_MPL_red_phosphorylom_fr05_cv40	6174	268997	379237	20210821_E1_LC8_Vcelkova_Seiser_ext_Uni_MPL_red_phosphorylom_fr05_cv40	6174	268997	379237	20210821_E1_LC8_Vcelkova_Seiser_ext_Uni_MPL_red_phosphorylom_fr05_cv40	6174	61944.8201691423	70857.0740335113	58524.0113018753	67775.7252160433	58202.4128669277	63571.5637892064	52264.7586194909	46104.1184827736	51222.0463629164	50936.3338132073	47648.7594476655	62097.7426967559	49291.8377497153	53710.6981585807	43475.0806416745	64699.6887369177	38930.9121174341	36149.9013445961	37028.2676786875	50936.3338132074	1	59	1095518.05342305	1686554.1783203	1104356.16286297	1721743.7749939	1127499.13310913	1668208.45821914	986924.400023234	984293.550015087	1049726.24728676	1199246.38060621	1065584.98469443	1568202.5298342	1093344.43696817	1504878.1855686	1059991.87640764	1637760.74527445	932722.420478593	941814.338314714	968742.186233433	1199246.38060621	0.548678794921752	-0.179075954981336	0.727754749903088	0.609434530920332	-0.139919979708047	0.749354510628379	0.108588495256139	0.0869887345308484	0.0478327592575596	1.42467836279873e-11	0.000125726117856531	1.15998273036729e-13	2.42471574640947e-12	0.00132009752198814	6.99424379928562e-14	0.0086325493015961	0.0297539197711814	0.210775036389977	2.54483172554922e-10	0.000290324733235092	3.67400290938689e-12	4.96169756795102e-11	0.0023853564074871	2.12666915767603e-12	0.0834447324823957	0.152304542160065	0.433897998081072	69538.6531779507	51668.2479624241	65172.7045473689	48411.2692614424	63484.1910709391	46865.5149415325	65127.7208203013	57604.4322840707	60009.7318120098	52234.8177779012	54992.6088782875	48698.3762487949	55444.5455447767	43893.5056584584	50440.4179759331	48583.9198013819	51331.3847271269	47204.416744574	47007.3749527625	52234.8177779012
797	O60293	28	O60293	O60293	Zinc finger C3H1 domain-containing protein	ZFC3H1	sp|O60293|ZC3H1_HUMAN Zinc finger C3H1 domain-containing protein OS=Homo sapiens OX=9606 GN=ZFC3H1 PE=1 SV=3	1	118.44	1.98471e-95	269.08	257.42	269.08	1	118.44	1.98471e-95	269.08	1	93.9657	7.00644e-44	217.02		1;2	S	GLSPKEEGELEDGEISDDDNNSQIRSRSSSS	X;X;Phospho (STY);X;X;X;X;X;X;X;X;X;X;X;X;Phospho (STY);X;X;X;X;X;X;X;X;X;X;X;X;X;X;X	PPPPPPPPPPPPPPPPPPPPPPPPPXXXXXX	EEGELEDGEIS(1)DDDNNSQIR	EEGELEDGEIS(120)DDDNNS(-120)QIR	11	3	1.3768	532900000	336710000	196190000	0	NA	243350000	270450000	NA	NA	164040000	79303000	0	153560000	116890000	0	NA	NA	NA	NA	NA	NA			1971	797	28	28	13959;34640	16248;16249;39949	42072;42073;42074;100489;100490	59735;59736;59737;59738;141068;141069	100489	141068	20210821_E1_LC8_Vcelkova_Seiser_ext_Uni_MPL_red_phosphorylom_fr01_cv40	10655	100489	141068	20210821_E1_LC8_Vcelkova_Seiser_ext_Uni_MPL_red_phosphorylom_fr01_cv40	10655	100489	141068	20210821_E1_LC8_Vcelkova_Seiser_ext_Uni_MPL_red_phosphorylom_fr01_cv40	10655	11834.4429561617	12863.3563955048	14063.3887013161	11291.8105850051	12459.0842939506	13236.6766155643	11480.6817389931	12172.8210241741	12479.4549754215	12722.2272999439	10808.0077456047	10272.0208285638	10814.2917001244	10969.4184052476	11080.9189670851	11522.3354189849	8868.78020258995	11012.3058091696	9102.22683320037	12722.2272999439	1	59	1095518.05342305	1686554.1783203	1104356.16286297	1721743.7749939	1127499.13310913	1668208.45821914	986924.400023234	984293.550015087	1049726.24728676	1199246.38060621	1065584.98469443	1568202.5298342	1093344.43696817	1504878.1855686	1059991.87640764	1637760.74527445	932722.420478593	941814.338314714	968742.186233433	1199246.38060621	0.548678794921752	-0.179075954981336	0.727754749903088	0.609434530920332	-0.139919979708047	0.749354510628379	0.108588495256139	0.0869887345308484	0.0478327592575596	1.42467836279873e-11	0.000125726117856531	1.15998273036729e-13	2.42471574640947e-12	0.00132009752198814	6.99424379928562e-14	0.0086325493015961	0.0297539197711814	0.210775036389977	2.54483172554922e-10	0.000290324733235092	3.67400290938689e-12	4.96169756795102e-11	0.0023853564074871	2.12666915767603e-12	0.0834447324823957	0.152304542160065	0.433897998081072	13285.2306623165	9379.82688302434	15661.0775026679	8065.58514774093	13589.726764327	9758.19421022781	14306.2104345974	15209.2365599648	14620.4378663261	13046.5460505778	12473.7883965343	8055.53814713768	12164.1536626521	8964.43809795854	12856.2426108864	8652.28613690626	11693.7092885528	14379.8310202703	11555.2742938503	13046.5460505778
797	O60293	28	O60293	O60293	Zinc finger C3H1 domain-containing protein	ZFC3H1	sp|O60293|ZC3H1_HUMAN Zinc finger C3H1 domain-containing protein OS=Homo sapiens OX=9606 GN=ZFC3H1 PE=1 SV=3	1	118.44	1.98471e-95	269.08	257.42	269.08	1	118.44	1.98471e-95	269.08	1	93.9657	7.00644e-44	217.02		1;2	S	GLSPKEEGELEDGEISDDDNNSQIRSRSSSS	X;X;Phospho (STY);X;X;X;X;X;X;X;X;X;X;X;X;Phospho (STY);X;X;X;X;X;X;X;X;X;X;X;X;X;X;X	PPPPPPPPPPPPPPPPPPPPPPPPPXXXXXX	EEGELEDGEIS(1)DDDNNSQIR	EEGELEDGEIS(120)DDDNNS(-120)QIR	11	3	1.3768	532900000	336710000	196190000	0	NA	243350000	270450000	NA	NA	164040000	79303000	0	153560000	116890000	0	NA	NA	NA	NA	NA	NA			1971	797	28	28	13959;34640	16248;16249;39949	42072;42073;42074;100489;100490	59735;59736;59737;59738;141068;141069	100489	141068	20210821_E1_LC8_Vcelkova_Seiser_ext_Uni_MPL_red_phosphorylom_fr01_cv40	10655	100489	141068	20210821_E1_LC8_Vcelkova_Seiser_ext_Uni_MPL_red_phosphorylom_fr01_cv40	10655	100489	141068	20210821_E1_LC8_Vcelkova_Seiser_ext_Uni_MPL_red_phosphorylom_fr01_cv40	10655	5135.76934451137	6056.95192728013	6354.09129421713	7009.73455665779	5293.58083494565	4608.53642980708	5138.78765504586	4182.81654483932	5108.55862603654	4543.86094858899	4544.25722331771	5087.37592611945	4615.45121079845	4718.36216352707	5104.02756355727	5586.74469841501	4144.63631913836	4820.38995492143	4457.11482877429	4543.86094858899	2	59	1095518.05342305	1686554.1783203	1104356.16286297	1721743.7749939	1127499.13310913	1668208.45821914	986924.400023234	984293.550015087	1049726.24728676	1199246.38060621	1065584.98469443	1568202.5298342	1093344.43696817	1504878.1855686	1059991.87640764	1637760.74527445	932722.420478593	941814.338314714	968742.186233433	1199246.38060621	0.548678794921752	-0.179075954981336	0.727754749903088	0.609434530920332	-0.139919979708047	0.749354510628379	0.108588495256139	0.0869887345308484	0.0478327592575596	1.42467836279873e-11	0.000125726117856531	1.15998273036729e-13	2.42471574640947e-12	0.00132009752198814	6.99424379928562e-14	0.0086325493015961	0.0297539197711814	0.210775036389977	2.54483172554922e-10	0.000290324733235092	3.67400290938689e-12	4.96169756795102e-11	0.0023853564074871	2.12666915767603e-12	0.0834447324823957	0.152304542160065	0.433897998081072	5765.36475971293	4416.66690791075	7075.95575513383	5006.95707780151	5773.96504065055	3397.45351594436	6403.50279218218	5226.18760195829	5984.98605312121	4659.69438491713	5244.63937825536	3989.62886910492	5191.56125130043	3855.94422384817	5921.76667338313	4195.16633970627	5464.80701017124	6294.44861092225	5658.30596726251	4659.69438491713
797	O60293	1309	O60293	O60293	Zinc finger C3H1 domain-containing protein	ZFC3H1	sp|O60293|ZC3H1_HUMAN Zinc finger C3H1 domain-containing protein OS=Homo sapiens OX=9606 GN=ZFC3H1 PE=1 SV=3	0.899264	11.4314	5.07798e-14	142.21	122.65	97.233	0.899264	11.4314	8.09075e-07	97.233	0.558315	1.74365	5.07798e-14	142.21		2	S	RKPISDNSFSSDEEQSTGPIKYAFQPENQIN	X;X;X;X;X;X;X;X;X;Phospho (STY);Phospho (STY);X;X;X;X;Phospho (STY);X;X;X;X;X;X;X;X;X;X;X;X;X;X;X	XPPPPPPPPPPPPPPPPPPPPXXXXXXXXXX	KPISDNS(0.004)FS(0.438)S(0.593)DEEQS(0.899)T(0.066)GPIK	KPIS(-47)DNS(-24)FS(-1.4)S(1.4)DEEQS(11)T(-11)GPIK	15	5	-0.52242	426270000	0	426270000	0	NA	129730000	114130000	NA	NA	0	129730000	0	0	114130000	0	NA	NA	NA	NA	NA	NA			1975	797	1309	1309	86657;121441	100110;100111;140954;140955	254307;254308;254310	358045;358046;358047;358048;358049;358050;358051;358052;358057;358058;358059	254307	358045	20210821_E1_LC8_Vcelkova_Seiser_ext_Uni_MPL_red_phosphorylom_fr01_cv55	13707	254308	358049	20210823_E1_LC8_Vcelkova_Seiser_ext_Uni_MPL_black_phosphorylom_fr01_cv55	13761	254308	358049	20210823_E1_LC8_Vcelkova_Seiser_ext_Uni_MPL_black_phosphorylom_fr01_cv55	13761	70118.5945610028	82694.1421998913	66632.3906667115	82812.1721237572	70426.3654096942	80831.1665252147	66914.2970643128	67568.6249023484	66300.2327812757	67341.4349428045	60567.8765237378	81744.7271498886	62849.3105473288	75353.50580206	61143.3274046618	83168.9464794796	53851.4247223052	56614.0517085213	56301.3061400827	67341.4349428045	2	59	1095518.05342305	1686554.1783203	1104356.16286297	1721743.7749939	1127499.13310913	1668208.45821914	986924.400023234	984293.550015087	1049726.24728676	1199246.38060621	1065584.98469443	1568202.5298342	1093344.43696817	1504878.1855686	1059991.87640764	1637760.74527445	932722.420478593	941814.338314714	968742.186233433	1199246.38060621	0.548678794921752	-0.179075954981336	0.727754749903088	0.609434530920332	-0.139919979708047	0.749354510628379	0.108588495256139	0.0869887345308484	0.0478327592575596	1.42467836279873e-11	0.000125726117856531	1.15998273036729e-13	2.42471574640947e-12	0.00132009752198814	6.99424379928562e-14	0.0086325493015961	0.0297539197711814	0.210775036389977	2.54483172554922e-10	0.000290324733235092	3.67400290938689e-12	4.96169756795102e-11	0.0023853564074871	2.12666915767603e-12	0.0834447324823957	0.152304542160065	0.433897998081072	78714.4528822422	60299.7160481565	74202.2464558456	59151.5966819805	76817.4482443377	59589.4456063724	83382.6802840351	84423.0928993775	77674.7410692799	69058.1225582378	69902.8806388266	64105.9611222924	70694.2897684783	61580.4606289407	70939.3736644182	62452.7490720191	71004.4550763728	73926.4338503484	71474.4916241503	69058.1225582378
797	O60293	1046	O60293	O60293	Zinc finger C3H1 domain-containing protein	ZFC3H1	sp|O60293|ZC3H1_HUMAN Zinc finger C3H1 domain-containing protein OS=Homo sapiens OX=9606 GN=ZFC3H1 PE=1 SV=3	0.997888	26.7446	4.09626e-06	151.16	134.14	150.69	0.997888	26.7446	5.2354e-06	150.69	0.975853	16.0652	4.09626e-06	151.16		1	S	VDDEILSGSSRERRRSFLESNYFTKPNLKHT	X;X;X;X;X;X;X;X;X;X;X;X;X;X;X;Phospho (STY);X;X;X;X;X;X;X;X;X;X;X;X;X;X;X	XXXXXXXXXXXXXXXPPPPPPPPPPXXXXXX	S(0.998)FLES(0.002)NYFTK	S(27)FLES(-27)NY(-85)FT(-110)K	1	3	0.43438	45636000	45636000	0	0	NA	16661000	28975000	NA	NA	16661000	0	0	28975000	0	0	NA	NA	NA	NA	NA	NA			1982	797	1046	1046	144868	168310	423278;423279	592958;592959;592960	423278	592958	20210821_E1_LC8_Vcelkova_Seiser_ext_Uni_MPL_red_phosphorylom_fr04_cv70	10110	423279	592959	20210823_E1_LC8_Vcelkova_Seiser_ext_Uni_MPL_black_phosphorylom_fr04_cv70	10235	423279	592959	20210823_E1_LC8_Vcelkova_Seiser_ext_Uni_MPL_black_phosphorylom_fr04_cv70	10235	6156.71267930154	8067.25457443226	5107.1971714842	6219.39764295897	5041.14515598278	8503.61232935501	3743.15376952714	4338.18022122624	3211.09218717852	6704.1901187341	6206.21051777942	13048.9000985439	7316.47188512483	8003.43016928684	8316.9018949047	17941.7173586826	3486.69153251292	6292.99501548151	3410.00022714445	6704.1901187341	1	59	1095518.05342305	1686554.1783203	1104356.16286297	1721743.7749939	1127499.13310913	1668208.45821914	986924.400023234	984293.550015087	1049726.24728676	1199246.38060621	1065584.98469443	1568202.5298342	1093344.43696817	1504878.1855686	1059991.87640764	1637760.74527445	932722.420478593	941814.338314714	968742.186233433	1199246.38060621	0.548678794921752	-0.179075954981336	0.727754749903088	0.609434530920332	-0.139919979708047	0.749354510628379	0.108588495256139	0.0869887345308484	0.0478327592575596	1.42467836279873e-11	0.000125726117856531	1.15998273036729e-13	2.42471574640947e-12	0.00132009752198814	6.99424379928562e-14	0.0086325493015961	0.0297539197711814	0.210775036389977	2.54483172554922e-10	0.000290324733235092	3.67400290938689e-12	4.96169756795102e-11	0.0023853564074871	2.12666915767603e-12	0.0834447324823957	0.152304542160065	0.433897998081072	6911.46582641165	5882.55887521736	5687.4066715183	4442.43027983116	5498.62121748223	6268.93766527184	4664.38724923737	5420.30553914819	3761.98911716521	6875.09530004062	7162.74067943817	10233.2261856118	8229.72883911648	6540.57049091897	9649.38998736874	13472.6916662261	4597.29029570019	8217.37123016304	4328.99428775185	6875.09530004062
797	O60293	809	O60293	O60293	Zinc finger C3H1 domain-containing protein	ZFC3H1	sp|O60293|ZC3H1_HUMAN Zinc finger C3H1 domain-containing protein OS=Homo sapiens OX=9606 GN=ZFC3H1 PE=1 SV=3	1	72.2094	1.99694e-11	147.75	126.55	135.55	1	72.2094	1.2681e-10	135.55	1	70.437	1.99694e-11	147.75		1;2	S	IKSDQLKTSSSSPANSDVEIDGIGRIAMVTK	X;X;X;X;X;X;X;X;X;X;X;Phospho (STY);X;X;X;Phospho (STY);X;X;X;X;X;X;X;X;X;X;X;X;X;X;X	XXXXXXXPPPPPPPPPPPPPPPPPPXXXXXX	T(0.003)S(0.003)S(0.017)S(0.118)S(0.858)PANS(1)DVEIDGIGR	T(-25)S(-24)S(-17)S(-8.6)S(8.6)PANS(72)DVEIDGIGR	9	3	-0.19323	400950000	82307000	318640000	0	6.945	200870000	200080000	3.4793	NA	41923000	158940000	0	40384000	159700000	0	NA	NA	NA	NA	NA	NA			1990	797	809	809	166984	195866;195867	497239;497240;497241;497243;497245	703556;703557;703558;703559;703560;703561;703562;703563;703564;703565;703566;703567;703568;703571;703573	497240	703559	20210821_E1_LC8_Vcelkova_Seiser_ext_Uni_MPL_red_phosphorylom_fr08_cv55	14506	497245	703573	20210823_E1_LC8_Vcelkova_Seiser_ext_Uni_MPL_black_phosphorylom_fr03_cv55	10522	497245	703573	20210823_E1_LC8_Vcelkova_Seiser_ext_Uni_MPL_black_phosphorylom_fr03_cv55	10522	61379.2168511668	60691.9033652169	60675.0225777659	62152.9381962397	63102.5672603302	57866.0689026364	55296.9805083535	59577.4747398526	55236.9512741771	58088.8738095971	52825.4986348223	61438.0527724088	54664.9104910379	58967.2518071439	52293.4611903592	59464.4268199531	50656.1505297971	57617.7908343376	50979.3790701171	58088.8738095971	2	59	1095518.05342305	1686554.1783203	1104356.16286297	1721743.7749939	1127499.13310913	1668208.45821914	986924.400023234	984293.550015087	1049726.24728676	1199246.38060621	1065584.98469443	1568202.5298342	1093344.43696817	1504878.1855686	1059991.87640764	1637760.74527445	932722.420478593	941814.338314714	968742.186233433	1199246.38060621	0.548678794921752	-0.179075954981336	0.727754749903088	0.609434530920332	-0.139919979708047	0.749354510628379	0.108588495256139	0.0869887345308484	0.0478327592575596	1.42467836279873e-11	0.000125726117856531	1.15998273036729e-13	2.42471574640947e-12	0.00132009752198814	6.99424379928562e-14	0.0086325493015961	0.0297539197711814	0.210775036389977	2.54483172554922e-10	0.000290324733235092	3.67400290938689e-12	4.96169756795102e-11	0.0023853564074871	2.12666915767603e-12	0.0834447324823957	0.152304542160065	0.433897998081072	68903.7123893973	44255.9102977133	67568.0841401752	44394.9897521083	68829.0268340047	42659.3740206954	68906.2076221021	74438.6124764555	64713.4362534221	59569.6924222105	60967.2112957312	48181.0333189516	61488.2961923853	48189.2712177884	60671.630757632	44652.6868993617	66791.4058575531	75237.1129458792	64718.3067704601	59569.6924222105
797	O60293	1303	O60293	O60293	Zinc finger C3H1 domain-containing protein	ZFC3H1	sp|O60293|ZC3H1_HUMAN Zinc finger C3H1 domain-containing protein OS=Homo sapiens OX=9606 GN=ZFC3H1 PE=1 SV=3	0.981758	17.3455	7.02978e-55	229.71	221.21	128.29	0.981758	17.3455	7.5376e-21	173.47	0.976418	17.371	7.02978e-55	229.71		1;2	S	WKPKFWRKPISDNSFSSDEEQSTGPIKYAFQ	X;X;X;X;X;X;X;X;X;X;X;X;X;X;X;Phospho (STY);Phospho (STY);X;X;X;X;Phospho (STY);Phospho (STY);X;X;X;X;X;X;X;X	XXXXXXXPPPPPPPPPPPPPPPPPPPPXXXX	KPISDNS(0.019)FS(0.982)S(0.998)DEEQSTGPIK	KPIS(-38)DNS(-17)FS(17)S(30)DEEQS(-35)T(-43)GPIK	9	4	0.31919	1326200000	452160000	8.74e+08	0	NA	425350000	234770000	NA	NA	1.52e+08	273340000	0	0	234770000	0	NA	NA	NA	NA	NA	NA			1973	797	1303	1303	86657;121441	100110;100111;140954;140955	254296;254298;254303;254306;254308;254309;254310;355470;355471	358019;358020;358023;358031;358040;358041;358042;358043;358044;358049;358050;358051;358052;358053;358054;358055;358056;358057;358058;358059;498948;498949;498950;498951;498952;498953;498954;498955	254306	358042	20210821_E1_LC8_Vcelkova_Seiser_ext_Uni_MPL_red_phosphorylom_fr01_cv55	13915	254303	358031	20210823_E1_LC8_Vcelkova_Seiser_ext_Uni_MPL_black_phosphorylom_fr01_cv55	10976	254303	358031	20210823_E1_LC8_Vcelkova_Seiser_ext_Uni_MPL_black_phosphorylom_fr01_cv55	10976	49067.7826758259	91999.8030041655	49159.9719212205	88836.8250013554	51315.9764427221	87340.3483493994	53391.4350836303	56193.5501218766	53680.0636305687	62626.4148880938	43322.7193941902	89783.4365960828	48571.6715100208	69101.9689886595	44164.2697747686	92759.0395346126	45069.9536813824	49089.416182689	48169.5096075473	62626.4148880938	1	59	1095518.05342305	1686554.1783203	1104356.16286297	1721743.7749939	1127499.13310913	1668208.45821914	986924.400023234	984293.550015087	1049726.24728676	1199246.38060621	1065584.98469443	1568202.5298342	1093344.43696817	1504878.1855686	1059991.87640764	1637760.74527445	932722.420478593	941814.338314714	968742.186233433	1199246.38060621	0.548678794921752	-0.179075954981336	0.727754749903088	0.609434530920332	-0.139919979708047	0.749354510628379	0.108588495256139	0.0869887345308484	0.0478327592575596	1.42467836279873e-11	0.000125726117856531	1.15998273036729e-13	2.42471574640947e-12	0.00132009752198814	6.99424379928562e-14	0.0086325493015961	0.0297539197711814	0.210775036389977	2.54483172554922e-10	0.000290324733235092	3.67400290938689e-12	4.96169756795102e-11	0.0023853564074871	2.12666915767603e-12	0.0834447324823957	0.152304542160065	0.433897998081072	55083.016019555	67085.3079801922	54744.8518019815	63454.9234517705	55972.8212802794	64388.0715934569	66531.685406563	70210.5941794907	62889.4480181139	64222.9058290528	49999.8193196449	70410.0887791896	54634.4866851477	56471.5740216045	51240.0251859635	69654.086836918	59425.8651087909	64100.7906811862	61151.1783122374	64222.9058290528
797	O60293	805	O60293	O60293	Zinc finger C3H1 domain-containing protein	ZFC3H1	sp|O60293|ZC3H1_HUMAN Zinc finger C3H1 domain-containing protein OS=Homo sapiens OX=9606 GN=ZFC3H1 PE=1 SV=3	0.858428	8.61355	1.2681e-10	135.55	121.07	135.55	0.858428	8.61355	1.2681e-10	135.55	0.837774	7.99891	2.254e-10	131.17		1;2	S	KQRLIKSDQLKTSSSSPANSDVEIDGIGRIA	X;X;X;X;X;X;X;X;X;X;X;X;X;X;X;Phospho (STY);X;X;X;Phospho (STY);X;X;X;X;X;X;X;X;X;X;X	XXXXXXXXXXXPPPPPPPPPPPPPPPPPPXX	T(0.003)S(0.003)S(0.017)S(0.118)S(0.858)PANS(1)DVEIDGIGR	T(-25)S(-24)S(-17)S(-8.6)S(8.6)PANS(72)DVEIDGIGR	5	3	-0.19323	482660000	164020000	318640000	0	8.3603	263260000	219400000	4.56	NA	104320000	158940000	0	59699000	159700000	0	NA	NA	NA	NA	NA	NA			1989	797	805	805	166984	195866;195867	497239;497240;497241;497242;497244	703556;703557;703558;703559;703560;703561;703562;703563;703564;703565;703566;703567;703568;703569;703570;703572	497240	703559	20210821_E1_LC8_Vcelkova_Seiser_ext_Uni_MPL_red_phosphorylom_fr08_cv55	14506	497240	703559	20210821_E1_LC8_Vcelkova_Seiser_ext_Uni_MPL_red_phosphorylom_fr08_cv55	14506	497240	703559	20210821_E1_LC8_Vcelkova_Seiser_ext_Uni_MPL_red_phosphorylom_fr08_cv55	14506	22963.3483487834	27037.4735699889	23984.8369145917	27491.9216801311	24341.4030651703	25559.1779782444	24491.6349382269	24874.2799432808	24542.2996895572	24379.7917211323	21864.5104658027	24933.7608054375	24412.5049337586	25774.3974271318	21638.7990862521	22972.7974551042	24279.8747298861	23763.1328345846	23508.0538619028	24379.7917211323	1	59	1095518.05342305	1686554.1783203	1104356.16286297	1721743.7749939	1127499.13310913	1668208.45821914	986924.400023234	984293.550015087	1049726.24728676	1199246.38060621	1065584.98469443	1568202.5298342	1093344.43696817	1504878.1855686	1059991.87640764	1637760.74527445	932722.420478593	941814.338314714	968742.186233433	1199246.38060621	0.548678794921752	-0.179075954981336	0.727754749903088	0.609434530920332	-0.139919979708047	0.749354510628379	0.108588495256139	0.0869887345308484	0.0478327592575596	1.42467836279873e-11	0.000125726117856531	1.15998273036729e-13	2.42471574640947e-12	0.00132009752198814	6.99424379928562e-14	0.0086325493015961	0.0297539197711814	0.210775036389977	2.54483172554922e-10	0.000290324733235092	3.67400290938689e-12	4.96169756795102e-11	0.0023853564074871	2.12666915767603e-12	0.0834447324823957	0.152304542160065	0.433897998081072	25778.4317118089	19715.4470142386	26709.6642058338	19637.1019082252	26550.3474341713	18842.4503981776	30519.3098527911	31078.9756265076	28752.7915613805	25001.2885239559	25234.3709741644	19553.5878160686	27459.7236267516	21063.3765357307	25105.6479780632	17250.601524692	32013.6242152956	31029.8170605681	29843.467479637	25001.2885239559
797	O60293	655	O60293	O60293	Zinc finger C3H1 domain-containing protein	ZFC3H1	sp|O60293|ZC3H1_HUMAN Zinc finger C3H1 domain-containing protein OS=Homo sapiens OX=9606 GN=ZFC3H1 PE=1 SV=3	0.999999	62.7741	1.74236e-72	222.66	204.56	145.86	0.999999	62.7741	1.74236e-72	222.66	0.999193	31.1029	2.58016e-53	199.8		1;2	S	RAFKPEETSSNSDPPSPPVLNNSHPVPRSNL	X;X;X;X;X;X;X;X;X;X;X;Phospho (STY);X;X;X;Phospho (STY);X;X;X;X;X;X;X;X;X;X;X;X;X;X;X	XPPPPPPPPPPPPPPPPPPPPPPPPPPPXXX	AFKPEET(0.002)S(0.003)S(0.016)NS(0.979)DPPS(1)PPVLNNSHPVPR	AFKPEET(-27)S(-25)S(-18)NS(18)DPPS(63)PPVLNNS(-74)HPVPR	15	4	0.38819	1174500000	1119300000	55166000	0	NA	459590000	517100000	NA	NA	404420000	55166000	0	517100000	0	0	NA	NA	NA	NA	NA	NA			1968	797	655	655	4801	5539;5540	14248;14249;14250;14251;14252;14253;14254	20243;20244;20245;20246;20247;20248;20249;20250;20251;20252	14248	20243	20210821_E1_LC8_Vcelkova_Seiser_ext_Uni_MPL_red_phosphorylom_fr01_cv55	11224	14249	20244	20210821_E1_LC8_Vcelkova_Seiser_ext_Uni_MPL_red_phosphorylom_fr02_cv55	9212	14249	20244	20210821_E1_LC8_Vcelkova_Seiser_ext_Uni_MPL_red_phosphorylom_fr02_cv55	9212	89880.1894723691	135137.198959503	88783.8388330197	123097.087766689	85986.0767746389	124504.945023918	75015.5141338247	89781.9074932075	76558.3308374235	96123.9556184662	79400.9177760798	122978.56983271	88646.2827646264	98572.6737007656	98947.1202755974	141290.940024683	69162.759742925	96611.0179250523	73348.3108914598	96123.9556184662	1	59	1095518.05342305	1686554.1783203	1104356.16286297	1721743.7749939	1127499.13310913	1668208.45821914	986924.400023234	984293.550015087	1049726.24728676	1199246.38060621	1065584.98469443	1568202.5298342	1093344.43696817	1504878.1855686	1059991.87640764	1637760.74527445	932722.420478593	941814.338314714	968742.186233433	1199246.38060621	0.548678794921752	-0.179075954981336	0.727754749903088	0.609434530920332	-0.139919979708047	0.749354510628379	0.108588495256139	0.0869887345308484	0.0478327592575596	1.42467836279873e-11	0.000125726117856531	1.15998273036729e-13	2.42471574640947e-12	0.00132009752198814	6.99424379928562e-14	0.0086325493015961	0.0297539197711814	0.210775036389977	2.54483172554922e-10	0.000290324733235092	3.67400290938689e-12	4.96169756795102e-11	0.0023853564074871	2.12666915767603e-12	0.0834447324823957	0.152304542160065	0.433897998081072	100898.627297994	98540.6524334436	98870.2374995987	87926.5583979608	93789.1791510835	91786.1385424003	93477.7006676376	112177.306078623	89692.724671286	98574.3756948549	91638.5582007204	96442.4213211353	99711.2927108682	80555.6501626428	114799.881462021	106097.383663365	91192.8345897672	126154.334662753	93115.6591538626	98574.3756948549
797	O60293	1304	O60293	O60293	Zinc finger C3H1 domain-containing protein	ZFC3H1	sp|O60293|ZC3H1_HUMAN Zinc finger C3H1 domain-containing protein OS=Homo sapiens OX=9606 GN=ZFC3H1 PE=1 SV=3	0.998499	29.5232	5.8036e-67	234.73	214.83	128.29	0.998499	29.5232	5.8036e-67	234.73	0.969186	16.534	2.85892e-39	189.64		1;2	S	KPKFWRKPISDNSFSSDEEQSTGPIKYAFQP	X;X;X;X;X;X;X;X;X;X;X;X;X;X;Phospho (STY);Phospho (STY);X;X;X;X;Phospho (STY);X;X;X;X;X;X;X;X;X;X	XXXXXXPPPPPPPPPPPPPPPPPPPPXXXXX	KPISDNS(0.019)FS(0.982)S(0.998)DEEQSTGPIK	KPIS(-38)DNS(-17)FS(17)S(30)DEEQS(-35)T(-43)GPIK	10	4	0.31919	948030000	240840000	707190000	0	NA	464740000	234770000	NA	NA	191390000	273340000	0	0	234770000	0	NA	NA	NA	NA	NA	NA			1974	797	1304	1304	86657;121441	100110;100111;140954;140955	254297;254299;254304;254306;254307;254309;355470;355471;355472	358021;358022;358024;358025;358026;358032;358040;358041;358042;358043;358044;358045;358046;358047;358048;358053;358054;358055;358056;498948;498949;498950;498951;498952;498953;498954;498955;498956;498957	254306	358042	20210821_E1_LC8_Vcelkova_Seiser_ext_Uni_MPL_red_phosphorylom_fr01_cv55	13915	254299	358024	20210821_E1_LC8_Vcelkova_Seiser_ext_Uni_MPL_red_phosphorylom_fr02_cv55	10792	254299	358024	20210821_E1_LC8_Vcelkova_Seiser_ext_Uni_MPL_red_phosphorylom_fr02_cv55	10792	114305.479441497	121789.135770488	111805.993542523	127939.53129787	115498.262564452	127160.040841298	110860.827585937	107433.649283627	107569.19840037	106786.976823786	102617.027809696	109320.730767253	104128.90221774	114172.813056935	95436.6244563009	119005.581114345	95892.0566517927	94374.7989238519	93121.0339362064	106786.976823786	2	59	1095518.05342305	1686554.1783203	1104356.16286297	1721743.7749939	1127499.13310913	1668208.45821914	986924.400023234	984293.550015087	1049726.24728676	1199246.38060621	1065584.98469443	1568202.5298342	1093344.43696817	1504878.1855686	1059991.87640764	1637760.74527445	932722.420478593	941814.338314714	968742.186233433	1199246.38060621	0.548678794921752	-0.179075954981336	0.727754749903088	0.609434530920332	-0.139919979708047	0.749354510628379	0.108588495256139	0.0869887345308484	0.0478327592575596	1.42467836279873e-11	0.000125726117856531	1.15998273036729e-13	2.42471574640947e-12	0.00132009752198814	6.99424379928562e-14	0.0086325493015961	0.0297539197711814	0.210775036389977	2.54483172554922e-10	0.000290324733235092	3.67400290938689e-12	4.96169756795102e-11	0.0023853564074871	2.12666915767603e-12	0.0834447324823957	0.152304542160065	0.433897998081072	128318.220466499	88807.3823531419	124507.852788594	91385.4492755439	125979.549778589	93743.4984889516	138144.960765818	134232.137580108	126023.835547354	109509.221764938	118432.843583033	85731.6521905557	117126.484324931	93304.4102528773	110726.953388868	89362.9895544937	126436.083424419	123234.287588252	118217.125257191	109509.221764938
797	O60293	805	O60293	O60293	Zinc finger C3H1 domain-containing protein	ZFC3H1	sp|O60293|ZC3H1_HUMAN Zinc finger C3H1 domain-containing protein OS=Homo sapiens OX=9606 GN=ZFC3H1 PE=1 SV=3	0.858428	8.61355	1.2681e-10	135.55	121.07	135.55	0.858428	8.61355	1.2681e-10	135.55	0.837774	7.99891	2.254e-10	131.17		1;2	S	KQRLIKSDQLKTSSSSPANSDVEIDGIGRIA	X;X;X;X;X;X;X;X;X;X;X;X;X;X;X;Phospho (STY);X;X;X;Phospho (STY);X;X;X;X;X;X;X;X;X;X;X	XXXXXXXXXXXPPPPPPPPPPPPPPPPPPXX	T(0.003)S(0.003)S(0.017)S(0.118)S(0.858)PANS(1)DVEIDGIGR	T(-25)S(-24)S(-17)S(-8.6)S(8.6)PANS(72)DVEIDGIGR	5	3	-0.19323	482660000	164020000	318640000	0	8.3603	263260000	219400000	4.56	NA	104320000	158940000	0	59699000	159700000	0	NA	NA	NA	NA	NA	NA			1989	797	805	805	166984	195866;195867	497239;497240;497241;497242;497244	703556;703557;703558;703559;703560;703561;703562;703563;703564;703565;703566;703567;703568;703569;703570;703572	497240	703559	20210821_E1_LC8_Vcelkova_Seiser_ext_Uni_MPL_red_phosphorylom_fr08_cv55	14506	497240	703559	20210821_E1_LC8_Vcelkova_Seiser_ext_Uni_MPL_red_phosphorylom_fr08_cv55	14506	497240	703559	20210821_E1_LC8_Vcelkova_Seiser_ext_Uni_MPL_red_phosphorylom_fr08_cv55	14506	61379.2168511668	60691.9033652169	60675.0225777659	62152.9381962397	63102.5672603302	57866.0689026364	55296.9805083535	59577.4747398526	55236.9512741771	58088.8738095971	52825.4986348223	61438.0527724088	54664.9104910379	58967.2518071439	52293.4611903592	59464.4268199531	50656.1505297971	57617.7908343376	50979.3790701171	58088.8738095971	2	59	1095518.05342305	1686554.1783203	1104356.16286297	1721743.7749939	1127499.13310913	1668208.45821914	986924.400023234	984293.550015087	1049726.24728676	1199246.38060621	1065584.98469443	1568202.5298342	1093344.43696817	1504878.1855686	1059991.87640764	1637760.74527445	932722.420478593	941814.338314714	968742.186233433	1199246.38060621	0.548678794921752	-0.179075954981336	0.727754749903088	0.609434530920332	-0.139919979708047	0.749354510628379	0.108588495256139	0.0869887345308484	0.0478327592575596	1.42467836279873e-11	0.000125726117856531	1.15998273036729e-13	2.42471574640947e-12	0.00132009752198814	6.99424379928562e-14	0.0086325493015961	0.0297539197711814	0.210775036389977	2.54483172554922e-10	0.000290324733235092	3.67400290938689e-12	4.96169756795102e-11	0.0023853564074871	2.12666915767603e-12	0.0834447324823957	0.152304542160065	0.433897998081072	68903.7123893973	44255.9102977133	67568.0841401752	44394.9897521083	68829.0268340047	42659.3740206954	68906.2076221021	74438.6124764555	64713.4362534221	59569.6924222105	60967.2112957312	48181.0333189516	61488.2961923853	48189.2712177884	60671.630757632	44652.6868993617	66791.4058575531	75237.1129458792	64718.3067704601	59569.6924222105
797	O60293	15	O60293	O60293	Zinc finger C3H1 domain-containing protein	ZFC3H1	sp|O60293|ZC3H1_HUMAN Zinc finger C3H1 domain-containing protein OS=Homo sapiens OX=9606 GN=ZFC3H1 PE=1 SV=3	0.945953	13.4303	7.05882e-15	85.292	74.456	65.25	0.945953	13.4303	1.26547e-10	78.413	0.94155	12.3009	7.05882e-15	85.292		1	S	_MATADTPAPASSGLSPKEEGELEDGEISDD	X;X;X;X;X;X;X;X;X;X;X;X;X;X;X;Phospho (STY);X;X;X;X;X;X;X;X;X;X;X;X;Phospho (STY);X;X	XXPPPPPPPPPPPPPPPPPPPPPPPPPPPPP	AT(0.001)ADT(0.001)PAPAS(0.009)S(0.043)GLS(0.946)PK	AT(-31)ADT(-31)PAPAS(-20)S(-13)GLS(13)PK	14	3	0.66884	152230000	152230000	0	0	NA	90170000	62061000	NA	NA	90170000	0	0	62061000	0	0	NA	NA	NA	NA	NA	NA			1970	797	15	15	13958;13959	16247;16248;16249	42068;42069;42071	59730;59731;59732;59734	42069	59731	20210821_E1_LC8_Vcelkova_Seiser_ext_Uni_MPL_red_phosphorylom_fr03_cv70	6560	42074	59737	20210823_E1_LC8_Vcelkova_Seiser_ext_Uni_MPL_black_phosphorylom_fr07_cv40	18350	42074	59737	20210823_E1_LC8_Vcelkova_Seiser_ext_Uni_MPL_black_phosphorylom_fr07_cv40	18350	7103.38412744532	11218.5971981858	7775.86079141813	10846.508376752	7629.35850030303	10389.9467445275	7702.30882477274	8903.9657367639	7801.26005004458	7424.04275981547	6734.24675548708	9344.23566398622	5894.29876261064	7827.69903654906	7258.83215418754	8878.74111074999	5191.87760380845	7744.55209276735	4663.35779743389	7424.04275981547	1	59	1095518.05342305	1686554.1783203	1104356.16286297	1721743.7749939	1127499.13310913	1668208.45821914	986924.400023234	984293.550015087	1049726.24728676	1199246.38060621	1065584.98469443	1568202.5298342	1093344.43696817	1504878.1855686	1059991.87640764	1637760.74527445	932722.420478593	941814.338314714	968742.186233433	1199246.38060621	0.548678794921752	-0.179075954981336	0.727754749903088	0.609434530920332	-0.139919979708047	0.749354510628379	0.108588495256139	0.0869887345308484	0.0478327592575596	1.42467836279873e-11	0.000125726117856531	1.15998273036729e-13	2.42471574640947e-12	0.00132009752198814	6.99424379928562e-14	0.0086325493015961	0.0297539197711814	0.210775036389977	2.54483172554922e-10	0.000290324733235092	3.67400290938689e-12	4.96169756795102e-11	0.0023853564074871	2.12666915767603e-12	0.0834447324823957	0.152304542160065	0.433897998081072	7974.18999489235	8180.48543116926	8659.24714809022	7747.51189898205	8321.71088661426	7659.55995690094	9597.93620140187	11124.990743175	9139.64897228028	7613.29863583068	7772.1603291924	7327.94920331268	6630.03716472256	6396.95933460111	8421.80215586277	6667.17343596389	6845.62092800025	10112.8094652934	5920.13135545729	7613.29863583068
797	O60293	809	O60293	O60293	Zinc finger C3H1 domain-containing protein	ZFC3H1	sp|O60293|ZC3H1_HUMAN Zinc finger C3H1 domain-containing protein OS=Homo sapiens OX=9606 GN=ZFC3H1 PE=1 SV=3	1	72.2094	1.99694e-11	147.75	126.55	135.55	1	72.2094	1.2681e-10	135.55	1	70.437	1.99694e-11	147.75		1;2	S	IKSDQLKTSSSSPANSDVEIDGIGRIAMVTK	X;X;X;X;X;X;X;X;X;X;X;Phospho (STY);X;X;X;Phospho (STY);X;X;X;X;X;X;X;X;X;X;X;X;X;X;X	XXXXXXXPPPPPPPPPPPPPPPPPPXXXXXX	T(0.003)S(0.003)S(0.017)S(0.118)S(0.858)PANS(1)DVEIDGIGR	T(-25)S(-24)S(-17)S(-8.6)S(8.6)PANS(72)DVEIDGIGR	9	3	-0.19323	400950000	82307000	318640000	0	6.945	200870000	200080000	3.4793	NA	41923000	158940000	0	40384000	159700000	0	NA	NA	NA	NA	NA	NA			1990	797	809	809	166984	195866;195867	497239;497240;497241;497243;497245	703556;703557;703558;703559;703560;703561;703562;703563;703564;703565;703566;703567;703568;703571;703573	497240	703559	20210821_E1_LC8_Vcelkova_Seiser_ext_Uni_MPL_red_phosphorylom_fr08_cv55	14506	497245	703573	20210823_E1_LC8_Vcelkova_Seiser_ext_Uni_MPL_black_phosphorylom_fr03_cv55	10522	497245	703573	20210823_E1_LC8_Vcelkova_Seiser_ext_Uni_MPL_black_phosphorylom_fr03_cv55	10522	12806.1485306224	15775.0412611004	13966.94290552	15991.5500711333	12861.0821957288	15347.6819760993	11996.1167969554	12629.7878601597	12578.9188186261	13336.9886870182	13840.0272944401	15579.0082905818	13751.0320302448	15554.4589645672	13423.2699087056	15200.4802930986	13327.6625404158	12786.5714524113	12621.9134125269	13336.9886870182	1	59	1095518.05342305	1686554.1783203	1104356.16286297	1721743.7749939	1127499.13310913	1668208.45821914	986924.400023234	984293.550015087	1049726.24728676	1199246.38060621	1065584.98469443	1568202.5298342	1093344.43696817	1504878.1855686	1059991.87640764	1637760.74527445	932722.420478593	941814.338314714	968742.186233433	1199246.38060621	0.548678794921752	-0.179075954981336	0.727754749903088	0.609434530920332	-0.139919979708047	0.749354510628379	0.108588495256139	0.0869887345308484	0.0478327592575596	1.42467836279873e-11	0.000125726117856531	1.15998273036729e-13	2.42471574640947e-12	0.00132009752198814	6.99424379928562e-14	0.0086325493015961	0.0297539197711814	0.210775036389977	2.54483172554922e-10	0.000290324733235092	3.67400290938689e-12	4.96169756795102e-11	0.0023853564074871	2.12666915767603e-12	0.0834447324823957	0.152304542160065	0.433897998081072	14376.0578977335	11502.9974722146	15553.6748620349	11422.5444867423	14028.2053487965	11314.4458952399	14948.5000278654	15780.1902193311	14736.9657870072	13676.9791152831	15973.1169644388	12217.391073661	15467.4639148141	12711.4291190128	15573.8720850086	11414.2576250293	17572.857561409	16696.660990034	16023.5153735116	13676.9791152831
7970	Q9BUI4	205	Q9BUI4	Q9BUI4	DNA-directed RNA polymerase III subunit RPC3	POLR3C	sp|Q9BUI4|RPC3_HUMAN DNA-directed RNA polymerase III subunit RPC3 OS=Homo sapiens OX=9606 GN=POLR3C PE=1 SV=1	1	94.3245	1.03884e-17	187.65	151.35	94.325	1	62.4748	7.22544e-17	187.65	1	94.3245	1.03884e-17	179.94		1;2	S	VPKLSLIGKGKRRRSSDEDAAGEPKAKRPKY	X;X;X;X;X;X;X;X;Acetyl (K);X;X;X;X;X;Phospho (STY);Phospho (STY);X;X;X;X;X;X;X;X;X;X;X;X;X;X;X	XXXXXXXXXXXXPPPPPPPPPPPPPXXXXXX	RRS(1)S(1)DEDAAGEPK	RRS(94)S(94)DEDAAGEPK	4	3	-0.54721	614930000	457350000	157590000	0	4.0253	123770000	166230000	1.7806	1.9967	44781000	78992000	0	87636000	78594000	0	NA	NA	NA	NA	NA	NA			23022	7970	205	205	139136;139585;153408	161250;161251;161816;179261	404872;404873;404874;404875;406475;406476;406477;406478;406479;406480;406481	566154;566155;566156;566157;566158;568568;568569;568570;568571;568572;568573;568574	404875	566157	20210823_E1_LC8_Vcelkova_Seiser_ext_Uni_MPL_black_phosphorylom_fr08_cv55	1665	406476	568569	20210821_E1_LC8_Vcelkova_Seiser_ext_Uni_MPL_red_phosphorylom_fr01_cv40	1882	406481	568574	20210823_E1_LC8_Vcelkova_Seiser_ext_Uni_MPL_black_phosphorylom_fr08_cv70	1083	40123.8995145467	47485.3646385593	37010.5165182981	46532.7959413809	42295.0458847431	40297.6867249126	37676.7189484522	37376.9545930262	36377.3347227644	38876.5646882162	33818.8371607393	42898.0998730346	38896.8219248441	43550.0683979534	39155.3077289491	46906.9167927244	35125.0954556154	46696.404344451	36147.952256335	38876.5646882162	2	27	1983489.22515187	1601202.05241817	1945757.46853762	1607600.74321778	2006086.0912006	1624235.71503667	1478923.28638822	1375466.05824082	1435866.73710141	1619435.11038633	2049151.93228456	1606701.79598867	1945350.91515423	1743408.00102038	2038158.00503068	1481079.4307016	1413115.31028603	1433278.58014848	1480913.22003862	1619435.11038633	-0.323220611823473	-0.479212643693835	0.155992031870362	-0.296310146399158	-0.468788785870025	0.172478639470867	0.00372136549027147	-0.012765242110234	-0.0231890999340436	1.58628591350624e-06	5.11558437829347e-09	0.00340041869689281	4.95343960911218e-06	7.19628308651377e-09	0.00154010876329232	0.936800677086877	0.785829578810662	0.622409368683261	5.61089745148619e-06	4.14342953736196e-08	0.00580549380867362	1.43047461126736e-05	5.11616344807372e-08	0.00267467946859801	0.972059664207053	0.898600001163326	0.796379335485791	33872.0120729929	49657.0992241602	31849.6120733124	48467.2810151752	35302.677116402	41543.0872200738	42657.4740572817	45501.0838660888	42421.3463961002	40196.8515399297	27634.538591027	44706.4807335965	33479.8784032266	41827.0767872631	32167.7362707977	53030.5637601959	41620.5311616012	54553.2385198891	40871.6148269623	40196.8515399297
7970	Q9BUI4	204	Q9BUI4	Q9BUI4	DNA-directed RNA polymerase III subunit RPC3	POLR3C	sp|Q9BUI4|RPC3_HUMAN DNA-directed RNA polymerase III subunit RPC3 OS=Homo sapiens OX=9606 GN=POLR3C PE=1 SV=1	1	94.3245	5.71126e-150	319.78	272.08	94.325	1	62.4748	5.71126e-150	319.78	1	94.3245	6.61739e-150	318.92		1;2	S	LVPKLSLIGKGKRRRSSDEDAAGEPKAKRPK	X;X;X;X;X;X;X;X;X;Acetyl (K);X;X;X;X;X;Phospho (STY);Phospho (STY);X;X;X;X;X;X;X;X;X;X;X;X;X;X	XXXXXXXXXXXXXPPPPPPPPPPPPPXXXXX	RRS(1)S(1)DEDAAGEPK	RRS(94)S(94)DEDAAGEPK	3	3	-0.54721	3459200000	3301600000	157590000	0	22.644	130400000	150940000	1.8759	1.813	51404000	78992000	0	72348000	78594000	0	NA	NA	NA	NA	NA	NA			23021	7970	204	204	139136;139585;153408	161250;161251;161816;179261	404874;404875;406475;406478;406480;406481;453395;453396;453397;453398;453399	566156;566157;566158;568568;568571;568573;568574;639600;639601;639602;639603;639604;639605;639606;639607;639608;639609;639610;639611;639612;639613;639614;639615;639616;639617	404875	566157	20210823_E1_LC8_Vcelkova_Seiser_ext_Uni_MPL_black_phosphorylom_fr08_cv55	1665	453395	639601	20210821_E1_LC8_Vcelkova_Seiser_ext_Uni_MPL_red_phosphorylom_fr06_cv40	4188	453395	639601	20210821_E1_LC8_Vcelkova_Seiser_ext_Uni_MPL_red_phosphorylom_fr06_cv40	4188	168281.981577606	181943.762378843	161434.720343001	173882.519947943	164951.263690981	166389.356144716	129781.443190901	119375.023398244	123281.917847985	152986.057165937	188908.062043558	180877.662145115	187147.426142794	169623.541404918	180576.659722863	169926.145416299	131253.407443793	137152.73464901	136343.494696763	152986.057165937	1	27	1983489.22515187	1601202.05241817	1945757.46853762	1607600.74321778	2006086.0912006	1624235.71503667	1478923.28638822	1375466.05824082	1435866.73710141	1619435.11038633	2049151.93228456	1606701.79598867	1945350.91515423	1743408.00102038	2038158.00503068	1481079.4307016	1413115.31028603	1433278.58014848	1480913.22003862	1619435.11038633	-0.323220611823473	-0.479212643693835	0.155992031870362	-0.296310146399158	-0.468788785870025	0.172478639470867	0.00372136549027147	-0.012765242110234	-0.0231890999340436	1.58628591350624e-06	5.11558437829347e-09	0.00340041869689281	4.95343960911218e-06	7.19628308651377e-09	0.00154010876329232	0.936800677086877	0.785829578810662	0.622409368683261	5.61089745148619e-06	4.14342953736196e-08	0.00580549380867362	1.43047461126736e-05	5.11616344807372e-08	0.00267467946859801	0.972059664207053	0.898600001163326	0.796379335485791	142061.199948856	190264.927529413	138923.57366983	181111.25255745	137680.928823056	171531.621206896	146938.180938919	145321.977413677	143764.928938904	158181.616017177	154363.29480776	188502.608315097	161084.447537746	162912.646346255	148351.339921458	192109.818874752	155525.17263572	160229.16436502	154160.289907749	158181.616017177
7970	Q9BUI4	204	Q9BUI4	Q9BUI4	DNA-directed RNA polymerase III subunit RPC3	POLR3C	sp|Q9BUI4|RPC3_HUMAN DNA-directed RNA polymerase III subunit RPC3 OS=Homo sapiens OX=9606 GN=POLR3C PE=1 SV=1	1	94.3245	5.71126e-150	319.78	272.08	94.325	1	62.4748	5.71126e-150	319.78	1	94.3245	6.61739e-150	318.92		1;2	S	LVPKLSLIGKGKRRRSSDEDAAGEPKAKRPK	X;X;X;X;X;X;X;X;X;Acetyl (K);X;X;X;X;X;Phospho (STY);Phospho (STY);X;X;X;X;X;X;X;X;X;X;X;X;X;X	XXXXXXXXXXXXXPPPPPPPPPPPPPXXXXX	RRS(1)S(1)DEDAAGEPK	RRS(94)S(94)DEDAAGEPK	3	3	-0.54721	3459200000	3301600000	157590000	0	22.644	130400000	150940000	1.8759	1.813	51404000	78992000	0	72348000	78594000	0	NA	NA	NA	NA	NA	NA			23021	7970	204	204	139136;139585;153408	161250;161251;161816;179261	404874;404875;406475;406478;406480;406481;453395;453396;453397;453398;453399	566156;566157;566158;568568;568571;568573;568574;639600;639601;639602;639603;639604;639605;639606;639607;639608;639609;639610;639611;639612;639613;639614;639615;639616;639617	404875	566157	20210823_E1_LC8_Vcelkova_Seiser_ext_Uni_MPL_black_phosphorylom_fr08_cv55	1665	453395	639601	20210821_E1_LC8_Vcelkova_Seiser_ext_Uni_MPL_red_phosphorylom_fr06_cv40	4188	453395	639601	20210821_E1_LC8_Vcelkova_Seiser_ext_Uni_MPL_red_phosphorylom_fr06_cv40	4188	40123.8995145467	47485.3646385593	37010.5165182981	46532.7959413809	42295.0458847431	40297.6867249126	37676.7189484522	37376.9545930262	36377.3347227644	38876.5646882162	33818.8371607393	42898.0998730346	38896.8219248441	43550.0683979534	39155.3077289491	46906.9167927244	35125.0954556154	46696.404344451	36147.952256335	38876.5646882162	2	27	1983489.22515187	1601202.05241817	1945757.46853762	1607600.74321778	2006086.0912006	1624235.71503667	1478923.28638822	1375466.05824082	1435866.73710141	1619435.11038633	2049151.93228456	1606701.79598867	1945350.91515423	1743408.00102038	2038158.00503068	1481079.4307016	1413115.31028603	1433278.58014848	1480913.22003862	1619435.11038633	-0.323220611823473	-0.479212643693835	0.155992031870362	-0.296310146399158	-0.468788785870025	0.172478639470867	0.00372136549027147	-0.012765242110234	-0.0231890999340436	1.58628591350624e-06	5.11558437829347e-09	0.00340041869689281	4.95343960911218e-06	7.19628308651377e-09	0.00154010876329232	0.936800677086877	0.785829578810662	0.622409368683261	5.61089745148619e-06	4.14342953736196e-08	0.00580549380867362	1.43047461126736e-05	5.11616344807372e-08	0.00267467946859801	0.972059664207053	0.898600001163326	0.796379335485791	33872.0120729929	49657.0992241602	31849.6120733124	48467.2810151752	35302.677116402	41543.0872200738	42657.4740572817	45501.0838660888	42421.3463961002	40196.8515399297	27634.538591027	44706.4807335965	33479.8784032266	41827.0767872631	32167.7362707977	53030.5637601959	41620.5311616012	54553.2385198891	40871.6148269623	40196.8515399297
7970	Q9BUI4	205	Q9BUI4	Q9BUI4	DNA-directed RNA polymerase III subunit RPC3	POLR3C	sp|Q9BUI4|RPC3_HUMAN DNA-directed RNA polymerase III subunit RPC3 OS=Homo sapiens OX=9606 GN=POLR3C PE=1 SV=1	1	94.3245	1.03884e-17	187.65	151.35	94.325	1	62.4748	7.22544e-17	187.65	1	94.3245	1.03884e-17	179.94		1;2	S	VPKLSLIGKGKRRRSSDEDAAGEPKAKRPKY	X;X;X;X;X;X;X;X;Acetyl (K);X;X;X;X;X;Phospho (STY);Phospho (STY);X;X;X;X;X;X;X;X;X;X;X;X;X;X;X	XXXXXXXXXXXXPPPPPPPPPPPPPXXXXXX	RRS(1)S(1)DEDAAGEPK	RRS(94)S(94)DEDAAGEPK	4	3	-0.54721	614930000	457350000	157590000	0	4.0253	123770000	166230000	1.7806	1.9967	44781000	78992000	0	87636000	78594000	0	NA	NA	NA	NA	NA	NA			23022	7970	205	205	139136;139585;153408	161250;161251;161816;179261	404872;404873;404874;404875;406475;406476;406477;406478;406479;406480;406481	566154;566155;566156;566157;566158;568568;568569;568570;568571;568572;568573;568574	404875	566157	20210823_E1_LC8_Vcelkova_Seiser_ext_Uni_MPL_black_phosphorylom_fr08_cv55	1665	406476	568569	20210821_E1_LC8_Vcelkova_Seiser_ext_Uni_MPL_red_phosphorylom_fr01_cv40	1882	406481	568574	20210823_E1_LC8_Vcelkova_Seiser_ext_Uni_MPL_black_phosphorylom_fr08_cv70	1083	139464.405201904	111005.159533783	139414.351223511	113443.491127111	142028.619414019	116077.51381837	116731.991680476	99910.9763701131	121392.751272643	113517.089084233	131325.719334543	116031.847307655	126418.740621212	109633.256150048	116070.914984419	103415.515811554	93668.9938086843	81035.4406624367	97871.0032934952	113517.089084233	1	27	1983489.22515187	1601202.05241817	1945757.46853762	1607600.74321778	2006086.0912006	1624235.71503667	1478923.28638822	1375466.05824082	1435866.73710141	1619435.11038633	2049151.93228456	1606701.79598867	1945350.91515423	1743408.00102038	2038158.00503068	1481079.4307016	1413115.31028603	1433278.58014848	1480913.22003862	1619435.11038633	-0.323220611823473	-0.479212643693835	0.155992031870362	-0.296310146399158	-0.468788785870025	0.172478639470867	0.00372136549027147	-0.012765242110234	-0.0231890999340436	1.58628591350624e-06	5.11558437829347e-09	0.00340041869689281	4.95343960911218e-06	7.19628308651377e-09	0.00154010876329232	0.936800677086877	0.785829578810662	0.622409368683261	5.61089745148619e-06	4.14342953736196e-08	0.00580549380867362	1.43047461126736e-05	5.11616344807372e-08	0.00267467946859801	0.972059664207053	0.898600001163326	0.796379335485791	117733.82133606	116081.960480235	119973.818839466	118159.621672565	118547.938359611	119664.890785522	132163.629045763	121627.290517873	141561.881621026	117372.242474577	107310.77599433	120923.200829322	108813.107458115	105295.784647752	95357.1507540079	116916.298917536	110990.538961423	94669.9384049589	110660.374921765	117372.242474577
7972	Q9BUJ2	718	Q9BUJ2	Q9BUJ2	Heterogeneous nuclear ribonucleoprotein U-like protein 1	HNRNPUL1	sp|Q9BUJ2|HNRL1_HUMAN Heterogeneous nuclear ribonucleoprotein U-like protein 1 OS=Homo sapiens OX=9606 GN=HNRNPUL1 PE=1 SV=2	0.5	0	2.69606e-36	153.6	142.2	153.6	0.499999	0	5.37971e-09	105.21	0.5	0	2.69606e-36	153.6		1	S	PPQPPPQQPPPPPSYSPARNPPGASTYNKNS	X;X;X;X;X;X;X;X;X;X;X;X;X;X;X;X;X;X;X;X;X;X;X;X;X;X;X;X;X;X;X	XXXXXXXXXXXXXXXXXXXXXXXXXXXXXXX	APQQQPPPQQPPPPQPPPQQPPPPPS(0.5)YS(0.5)PAR	APQQQPPPQQPPPPQPPPQQPPPPPS(0)Y(-98)S(0)PAR	28	4	-0.29947	1699100000	1699100000	0	0	1.4922	108880000	1059600000	0.17967	1.9892	108880000	0	0	1059600000	0	0	NA	NA	NA	NA	NA	NA			23024	7972	718	718	11181	12892	33272;33276;33277;33279;33280	46753;46754;46755;46756;46757;46762;46763;46764;46765;46766;46767;46768;46769;46770;46771;46772;46773;46774;46775;46776;46777;46783;46784;46785	33276	46763	20210823_E1_LC8_Vcelkova_Seiser_ext_Uni_MPL_black_phosphorylom_fr06_cv40	10300	33276	46763	20210823_E1_LC8_Vcelkova_Seiser_ext_Uni_MPL_black_phosphorylom_fr06_cv40	10300	33276	46763	20210823_E1_LC8_Vcelkova_Seiser_ext_Uni_MPL_black_phosphorylom_fr06_cv40	10300	57218.1241220137	55314.1659195879	52071.4036591127	53700.7347464187	53364.6437550488	51903.3485292589	56892.1912003766	59089.9447787663	52152.9364733232	54941.5977113209	49883.8766211256	51489.3626670363	53813.2034200943	52880.6739570232	51632.6882058911	55394.6400458859	54478.7255339417	58459.487800876	55688.5842537763	54941.5977113209	1	47	5639512.82861629	6939579.65520855	5657581.94422635	6757544.76792887	5468765.01763915	6745488.35045566	6311713.9634461	6147319.28325686	6268074.29723929	5852024.66196267	5464703.00840924	6351179.92763182	5615995.77123851	6515807.25494156	5520096.86902197	6684481.72570887	5807611.82802828	5879888.87376059	5838315.89310125	5852024.66196267	0.23580191717971	0.0783025552967871	0.157499361882923	0.286099715538569	0.159680111996764	0.126419603541805	0.064495353144121	0.095575111485239	0.0141975547852624	1.3928075686118e-07	0.012864109769127	2.83413836880097e-05	7.67936779345837e-09	2.4112708245812e-05	0.000303384681887668	0.0354340167127881	0.00340760322125658	0.622755921117408	6.46908564099542e-07	0.019866152226314	7.21857443491109e-05	4.62704845123767e-08	6.19545581359282e-05	0.000590649469233621	0.176020428328763	0.0448110276365857	0.796431742295499	61544.0733387311	48350.1040814434	55829.3590891285	48204.2695967174	59191.3931719507	46674.1256381874	54676.3559509929	58307.1782086143	50470.643399615	56949.4254994927	55371.69812711	49176.4653919371	58124.1057154996	49229.2209359648	56737.7681320917	50268.3019023964	56901.4807894284	60308.7181932321	57859.2497478893	56949.4254994927
7972	Q9BUJ2	716	Q9BUJ2	Q9BUJ2	Heterogeneous nuclear ribonucleoprotein U-like protein 1	HNRNPUL1	sp|Q9BUJ2|HNRL1_HUMAN Heterogeneous nuclear ribonucleoprotein U-like protein 1 OS=Homo sapiens OX=9606 GN=HNRNPUL1 PE=1 SV=2	0.624564	2.21055	2.69606e-36	153.6	142.2	108.71	0.580559	1.41175	5.37971e-09	105.21	0.624564	2.21055	2.69606e-36	153.6		1	S	PPPPQPPPQQPPPPPSYSPARNPPGASTYNK	X;X;X;X;X;X;X;X;X;X;X;X;X;X;X;Phospho (STY);X;X;X;X;X;X;X;X;X;X;X;X;X;X;X	PPPPPPPPPPPPPPPPPPPPPXXXXXXXXXX	APQQQPPPQQPPPPQPPPQQPPPPPS(0.625)YS(0.375)PAR	APQQQPPPQQPPPPQPPPQQPPPPPS(2.2)Y(-47)S(-2.2)PAR	26	6	0.05299	1980500000	1980500000	0	0	1.7394	108880000	1059600000	0.17967	1.9892	108880000	0	0	1059600000	0	0	NA	NA	NA	NA	NA	NA			23023	7972	716	716	11181	12892	33272;33273;33274;33276;33277;33278;33279;33280	46753;46754;46755;46756;46757;46758;46759;46760;46762;46763;46764;46765;46766;46767;46768;46769;46770;46771;46772;46773;46774;46775;46776;46777;46778;46779;46780;46781;46782;46783;46784;46785	33278	46780	20210823_E1_LC8_Vcelkova_Seiser_ext_Uni_MPL_black_phosphorylom_fr06_cv40	10505	33276	46763	20210823_E1_LC8_Vcelkova_Seiser_ext_Uni_MPL_black_phosphorylom_fr06_cv40	10300	33276	46763	20210823_E1_LC8_Vcelkova_Seiser_ext_Uni_MPL_black_phosphorylom_fr06_cv40	10300	74387.8852256754	68588.6772293225	69029.0939382129	66690.4484590846	70630.7280655122	67262.5575725979	72310.2567404514	74700.5027928902	70521.1184927931	70104.1039149497	63451.4204530537	65749.4289297008	68251.7891350086	67965.5817942091	66291.5005485167	71534.9304468536	69422.255546962	74575.3877689733	69999.5886961131	70104.1039149497	1	47	5639512.82861629	6939579.65520855	5657581.94422635	6757544.76792887	5468765.01763915	6745488.35045566	6311713.9634461	6147319.28325686	6268074.29723929	5852024.66196267	5464703.00840924	6351179.92763182	5615995.77123851	6515807.25494156	5520096.86902197	6684481.72570887	5807611.82802828	5879888.87376059	5838315.89310125	5852024.66196267	0.23580191717971	0.0783025552967871	0.157499361882923	0.286099715538569	0.159680111996764	0.126419603541805	0.064495353144121	0.095575111485239	0.0141975547852624	1.3928075686118e-07	0.012864109769127	2.83413836880097e-05	7.67936779345837e-09	2.4112708245812e-05	0.000303384681887668	0.0354340167127881	0.00340760322125658	0.622755921117408	6.46908564099542e-07	0.019866152226314	7.21857443491109e-05	4.62704845123767e-08	6.19545581359282e-05	0.000590649469233621	0.176020428328763	0.0448110276365857	0.796431742295499	80011.9461113323	59953.352413688	74010.8735747367	59864.4389546661	78342.7172143603	60485.9060513117	69493.9191658772	73710.9426134258	68246.3244502511	72666.041932204	70431.8336312882	62795.9708340116	73719.3468299249	63272.5037677802	72845.941552604	64914.9354033294	72509.5732627437	76934.407301506	72728.0777360271	72666.041932204
7972	Q9BUJ2	512	Q9BUJ2	Q9BUJ2	Heterogeneous nuclear ribonucleoprotein U-like protein 1	HNRNPUL1	sp|Q9BUJ2|HNRL1_HUMAN Heterogeneous nuclear ribonucleoprotein U-like protein 1 OS=Homo sapiens OX=9606 GN=HNRNPUL1 PE=1 SV=2	1	82.1878	7.61908e-76	245.82	224.73	213.5	1	82.1878	4.69518e-39	213.5	1	76.2023	7.61908e-76	245.82		1	S	RKKRNYILDQTNVYGSAQRRKMRPFEGFQRK	X;X;X;X;X;X;X;X;X;X;X;X;X;X;X;Phospho (STY);X;X;X;X;X;X;X;X;X;X;X;X;X;X;X	XXXPPPPPPPPPPPPPPPPXXXXXXXXXXXX	RNYILDQTNVYGS(1)AQR	RNY(-160)ILDQT(-82)NVY(-120)GS(82)AQR	13	3	0.046562	187210000	187210000	0	0	0.09673	42390000	54607000	0.045713	0.054168	42390000	0	0	54607000	0	0	NA	NA	NA	NA	NA	NA			23027	7972	512	512	120027;137755	139334;159633	351449;351450;400265;400266	493004;493005;559195;559196;559197	400265	559195	20210821_E1_LC8_Vcelkova_Seiser_ext_Uni_MPL_red_phosphorylom_fr03_cv70	5125	400266	559197	20210823_E1_LC8_Vcelkova_Seiser_ext_Uni_MPL_black_phosphorylom_fr03_cv70	5244	400266	559197	20210823_E1_LC8_Vcelkova_Seiser_ext_Uni_MPL_black_phosphorylom_fr03_cv70	5244	12624.7638756576	13244.429009215	13928.4494811092	14846.0689494571	13415.1167174004	14987.0156868436	12700.945279054	14828.8857230269	12316.0191647036	13297.8081465245	15830.2571220462	16185.1316073739	14045.6172373592	16061.729677809	12668.9571456599	14295.4106691272	14009.1303151473	11253.1867032884	13382.8032113994	13297.8081465245	1	47	5639512.82861629	6939579.65520855	5657581.94422635	6757544.76792887	5468765.01763915	6745488.35045566	6311713.9634461	6147319.28325686	6268074.29723929	5852024.66196267	5464703.00840924	6351179.92763182	5615995.77123851	6515807.25494156	5520096.86902197	6684481.72570887	5807611.82802828	5879888.87376059	5838315.89310125	5852024.66196267	0.23580191717971	0.0783025552967871	0.157499361882923	0.286099715538569	0.159680111996764	0.126419603541805	0.064495353144121	0.095575111485239	0.0141975547852624	1.3928075686118e-07	0.012864109769127	2.83413836880097e-05	7.67936779345837e-09	2.4112708245812e-05	0.000303384681887668	0.0354340167127881	0.00340760322125658	0.622755921117408	6.46908564099542e-07	0.019866152226314	7.21857443491109e-05	4.62704845123767e-08	6.19545581359282e-05	0.000590649469233621	0.176020428328763	0.0448110276365857	0.796431742295499	13579.2531784296	11576.953397901	14933.6555766064	13326.5198971753	14879.8791145707	13477.0852542374	12206.2692671792	14632.4469539597	11918.7423259001	13783.7734229378	17571.7742487011	15458.0970345459	15170.7924683567	14952.654339565	13921.5752265219	12972.4828745014	14632.1385401593	11609.1551806972	13904.4467319657	13783.7734229378
7972	Q9BUJ2	194	Q9BUJ2	Q9BUJ2	Heterogeneous nuclear ribonucleoprotein U-like protein 1	HNRNPUL1	sp|Q9BUJ2|HNRL1_HUMAN Heterogeneous nuclear ribonucleoprotein U-like protein 1 OS=Homo sapiens OX=9606 GN=HNRNPUL1 PE=1 SV=2	1	117.66	4.58511e-165	291.51	274.71	243.15	0.99871	28.8898	4.11041e-13	115.87	1	117.66	4.58511e-165	291.51		1	S	RGRGYFEHREDRRGRSPQPPAEEDEDDFDDT	X;X;X;X;X;X;X;X;X;X;X;X;X;X;X;Phospho (STY);X;X;X;X;X;X;X;X;X;X;X;X;X;X;X	XXXXXXXXXXXXPPPPPPPPPPPPPPPPPPP	GRS(1)PQPPAEEDEDDFDDTLVAIDTYNCDLHFK	GRS(120)PQPPAEEDEDDFDDT(-120)LVAIDT(-190)Y(-210)NCDLHFK	3	5	-0.68679	758080000	758080000	0	0	NA	23219000	238780000	NA	NA	23219000	0	0	238780000	0	0	NA	NA	NA	NA	NA	NA			23026	7972	194	194	64879;135306;151429	74809;156741;176570	189344;189345;189346;189347;392585;392586;445337;445338	266807;266808;266809;266810;266811;548184;548185;626322;626323	189346	266810	20210823_E1_LC8_Vcelkova_Seiser_ext_Uni_MPL_black_phosphorylom_fr06_cv40	20173	189344	266807	20210823_E1_LC8_Vcelkova_Seiser_ext_Uni_MPL_black_phosphorylom_fr05_cv40	20239	189344	266807	20210823_E1_LC8_Vcelkova_Seiser_ext_Uni_MPL_black_phosphorylom_fr05_cv40	20239	10136.0702508667	14625.9706431872	10109.0978183834	13082.3796492829	12938.7022432734	11385.3761073628	12661.9807915257	14568.0550346861	12386.2707331242	11865.3846648455	9790.64377475548	12595.3101054428	10771.4186608859	12742.5041373635	10607.5055818651	13652.5677504197	11000.3041341854	13601.425020045	11445.2460946877	11865.3846648456	1	47	5639512.82861629	6939579.65520855	5657581.94422635	6757544.76792887	5468765.01763915	6745488.35045566	6311713.9634461	6147319.28325686	6268074.29723929	5852024.66196267	5464703.00840924	6351179.92763182	5615995.77123851	6515807.25494156	5520096.86902197	6684481.72570887	5807611.82802828	5879888.87376059	5838315.89310125	5852024.66196267	0.23580191717971	0.0783025552967871	0.157499361882923	0.286099715538569	0.159680111996764	0.126419603541805	0.064495353144121	0.095575111485239	0.0141975547852624	1.3928075686118e-07	0.012864109769127	2.83413836880097e-05	7.67936779345837e-09	2.4112708245812e-05	0.000303384681887668	0.0354340167127881	0.00340760322125658	0.622755921117408	6.46908564099542e-07	0.019866152226314	7.21857443491109e-05	4.62704845123767e-08	6.19545581359282e-05	0.000590649469233621	0.176020428328763	0.0448110276365857	0.796431742295499	10902.4030489994	12784.5587316325	10838.6640749002	11743.3505995502	14351.4461584677	10238.30812329	12168.8223672691	14375.071498892	11986.7277951331	12299.0023614513	10867.7313850993	12029.5299731406	11634.3023117158	11862.6239893526	11656.3017165367	12389.1300106388	11489.505090923	14031.6745735835	11891.3662663939	12299.0023614513
7974	Q9BUK6	143	Q9BUK6	Q9BUK6	Protein misato homolog 1	MSTO1	sp|Q9BUK6|MSTO1_HUMAN Protein misato homolog 1 OS=Homo sapiens OX=9606 GN=MSTO1 PE=1 SV=1	0.995868	24.9962	2.65543e-41	219.74	172.55	122.46	0.995868	24.9962	3.82016e-08	129.34	0.995683	23.6294	2.65543e-41	219.74		1	S	DGVWRVKSIPNGKGSSPLPTATTPKPLIPTE	X;X;X;X;X;X;X;X;X;X;X;X;X;X;X;Phospho (STY);X;X;X;X;X;X;X;X;X;X;X;X;X;X;X	XXXXXXXXXXXXXPPPPPPPPPPPPXXXXXX	GS(0.003)S(0.996)PLPT(0.001)ATTPK	GS(-25)S(25)PLPT(-30)AT(-44)T(-65)PK	3	2	-1.5928	153110000	153110000	0	0	1.595	22711000	40483000	NA	0.42173	22711000	0	0	40483000	0	0	NA	NA	NA	NA	NA	NA			23028	7974	143	143	65817	75995	192544;192545;192546;192547;192548	271649;271650;271651;271652;271653;271654	192545	271650	20210821_E1_LC8_Vcelkova_Seiser_ext_Uni_MPL_red_phosphorylom_fr08_cv40	8272	192547	271652	20210823_E1_LC8_Vcelkova_Seiser_ext_Uni_MPL_black_phosphorylom_fr08_cv40	8185	192547	271652	20210823_E1_LC8_Vcelkova_Seiser_ext_Uni_MPL_black_phosphorylom_fr08_cv40	8185	45242.9021708854	34797.5945862624	48880.432219472	35799.7531434833	46285.384750392	34671.5952533814	29784.0178391185	28019.0845524906	27317.5501376925	40973.2959386706	71207.3501465365	43242.8344499065	66989.615250396	49159.3480931771	70748.4302641679	37778.5018925013	39242.3652748337	35648.3305607049	35218.5285093858	40973.2959386706	1	19	860249.683110172	659296.843309601	875074.244513831	705746.478892982	872754.775419204	705531.049575908	507734.711052755	451482.667095966	465683.249138012	633246.825988076	820909.012658873	695089.018522625	812556.938675043	739320.480223597	856962.092422545	728268.076868455	510542.000991535	485266.56073277	452916.403058678	633246.825988076	-0.203685129328864	-0.782956911560845	0.579271782231981	-0.333649817278236	-0.873880914510799	0.540231097232564	-0.0630264876384352	-0.0239858026390181	0.0669382003109362	0.000694509562945442	5.82622961213756e-12	8.33783592880832e-10	2.80543561682701e-06	9.02214348662971e-13	2.52556870367198e-09	0.222444526902095	0.636365738361594	0.196221822044264	0.00140663003555518	1.64322673337064e-10	6.5766886157868e-09	8.52494033837794e-06	3.6147597315123e-11	1.52280070782585e-08	0.460685839047962	0.814722986518189	0.416500714567436	35426.1598454889	35552.1910629187	37626.019766753	34168.7786614673	35723.1533555454	33102.1221148479	39513.4155794637	41803.3420264292	39513.8435522341	43583.8932750921	58428.9315068221	41905.5812916459	55533.0880106992	44789.0160458139	55610.0570415259	34942.3091819269	51775.2069333766	49483.1085507526	52378.2881386785	43583.8932750921
7974	Q9BUK6	495	Q9BUK6	Q9BUK6	Protein misato homolog 1	MSTO1	sp|Q9BUK6|MSTO1_HUMAN Protein misato homolog 1 OS=Homo sapiens OX=9606 GN=MSTO1 PE=1 SV=1	1	96.3859	1.66657e-37	181.33	167.46	181.33	1	96.3859	1.66657e-37	181.33	0.999999	62.5835	1.37754e-14	117.94		1	S	HLFSSCSPPGMVLDGSPKGAAVESIPVFGAL	X;X;X;X;X;X;X;X;X;X;Oxidation (M);X;X;X;X;Phospho (STY);X;X;X;X;X;X;X;X;X;X;X;X;X;X;X	PPPPPPPPPPPPPPPPPPXXXXXXXXXXXXX	VAPPYPHLFSSCSPPGMVLDGS(1)PK	VAPPY(-160)PHLFS(-100)S(-96)CS(-100)PPGMVLDGS(96)PK	22	4	0.84468	28027000	28027000	0	0	0.99758	13387000	14640000	0.91893	1.0823	13387000	0	0	14640000	0	0	NA	NA	NA	NA	NA	NA			23029	7974	495	495	169982	199394	506519;506520	716501;716502	506519	716501	20210821_E1_LC8_Vcelkova_Seiser_ext_Uni_MPL_red_phosphorylom_fr07_cv70	8858	506519	716501	20210821_E1_LC8_Vcelkova_Seiser_ext_Uni_MPL_red_phosphorylom_fr07_cv70	8858	506519	716501	20210821_E1_LC8_Vcelkova_Seiser_ext_Uni_MPL_red_phosphorylom_fr07_cv70	8858	2456.84306149613	3208.03625779754	2492.12729646686	3094.20413627763	2598.87257469125	3447.629912119	1534.21887836828	1113.48975608185	1525.31628639611	2430.06371924815	2572.67928161785	3281.38375498192	2829.53389919136	2555.11894665713	3332.70716951912	3266.09717861672	2381.3949645482	1928.80380389207	1585.53176297518	2430.06371924815	1	19	860249.683110172	659296.843309601	875074.244513831	705746.478892982	872754.775419204	705531.049575908	507734.711052755	451482.667095966	465683.249138012	633246.825988076	820909.012658873	695089.018522625	812556.938675043	739320.480223597	856962.092422545	728268.076868455	510542.000991535	485266.56073277	452916.403058678	633246.825988076	-0.203685129328864	-0.782956911560845	0.579271782231981	-0.333649817278236	-0.873880914510799	0.540231097232564	-0.0630264876384352	-0.0239858026390181	0.0669382003109362	0.000694509562945442	5.82622961213756e-12	8.33783592880832e-10	2.80543561682701e-06	9.02214348662971e-13	2.52556870367198e-09	0.222444526902095	0.636365738361594	0.196221822044264	0.00140663003555518	1.64322673337064e-10	6.5766886157868e-09	8.52494033837794e-06	3.6147597315123e-11	1.52280070782585e-08	0.460685839047962	0.814722986518189	0.416500714567436	1923.76065273398	3277.60350478408	1918.33064194496	2953.23757798348	2005.81509774379	3291.56664190798	2035.39456826416	1661.28172493335	2206.31457815718	2584.89426747398	2111.00260331736	3179.90935244482	2345.62856445308	2327.9654417686	2619.5921960056	3020.89738121927	3141.94152712438	2677.3542126627	2358.06102779134	2584.89426747398
7975	Q9BUL5	315	Q9BUL5	Q9BUL5	PHD finger protein 23	PHF23	sp|Q9BUL5|PHF23_HUMAN PHD finger protein 23 OS=Homo sapiens OX=9606 GN=PHF23 PE=1 SV=1	0.885686	8.3165	1.76231e-18	144.18	123.24	98.175	0.750749	5.39868	1.76231e-18	144.18	0.885686	8.3165	1.46196e-11	125.16		1;2	S	SKEVGSTETSQDGDASSSEGEMRVMDEDIMV	X;X;X;X;X;X;X;X;X;X;X;X;X;X;X;Phospho (STY);Phospho (STY);X;X;X;X;Oxidation (M);X;X;X;X;X;X;X;X;X	XXPPPPPPPPPPPPPPPPPPPPPXXXXXXXX	EVGSTETS(0.001)QDGDAS(0.886)S(0.886)S(0.228)EGEMR	EVGS(-54)T(-48)ET(-42)S(-33)QDGDAS(8.3)S(8.3)S(-8.3)EGEMR	14	3	-0.57985	514290000	110610000	403680000	0	35.94	178800000	86652000	NA	6.0556	66303000	112490000	0	44303000	42349000	0	NA	NA	NA	NA	NA	NA			23034	7975	315	315	47885	55399;55400;55401	138089;138090;138091;138092;138093;138094	193715;193716;193717;193718;193719;193720;193721;193722;193723;193724;193725;193726;193727;193728;193729	138094	193728	20210823_E1_LC8_Vcelkova_Seiser_ext_Uni_MPL_black_phosphorylom_fr06_cv55	9195	138089	193715	20210821_E1_LC8_Vcelkova_Seiser_ext_Uni_MPL_red_phosphorylom_fr06_cv55	3573	138089	193715	20210821_E1_LC8_Vcelkova_Seiser_ext_Uni_MPL_red_phosphorylom_fr06_cv55	3573	100977.870476124	109698.8968328	104021.502144293	118716.990818092	106746.400252555	118603.049295901	102980.483762956	108582.928227779	108812.938491495	110549.447849418	104092.56108815	115099.083082952	96843.1367593664	113922.202261109	100229.142883823	108359.333001365	113288.07122843	105323.671005258	111440.538300372	110549.447849418	2	17	339439.674773051	403941.296650194	363035.158964326	414075.244759402	348074.256192238	388977.880012132	301639.59725807	303920.870303897	313941.08159174	330742.977157555	342614.813529607	419320.367568742	360575.825111292	459034.912678419	417175.518525718	444248.517969245	318103.228876714	350202.538079293	293732.302171595	330742.977157555	0.243493017903724	-0.218452738826471	0.461945756730195	0.20035570805037	-0.191881395643737	0.392237103694107	-0.131432346155734	-0.0617236931196459	-0.0882950363023802	0.0019814609233961	0.00451656419374194	2.0307172311194e-06	0.00813112077811579	0.0106725403937068	1.61733149854744e-05	0.0668315783340695	0.371750142197569	0.20652603925487	0.00370131720200395	0.00766983984890936	6.62533087504479e-06	0.0129175893184296	0.0163083873348141	4.00780354582247e-05	0.241472377849267	0.619390928721718	0.428754058249698	107741.846528596	98356.8959610517	103775.597639299	103837.547463431	111071.373964292	110431.19183689	123648.082215801	129396.292995001	125531.638604156	121056.121607725	110035.891644362	99413.8093668752	97273.1659965288	89884.2219549192	87015.3780743578	88340.7627851189	128984.318947555	108924.984792583	137408.089572527	121056.121607725
7975	Q9BUL5	317	Q9BUL5	Q9BUL5	PHD finger protein 23	PHF23	sp|Q9BUL5|PHF23_HUMAN PHD finger protein 23 OS=Homo sapiens OX=9606 GN=PHF23 PE=1 SV=1	0.66578	0	4.16793e-05	77.391	71.686	77.391	NA	NA	NA	NA	0.66578	0	4.16793e-05	77.391		2	S	EVGSTETSQDGDASSSEGEMRVMDEDIMVES	X;X;X;X;X;X;X;X;X;X;X;X;X;X;X;X;X;X;X;X;X;X;X;X;X;X;X;X;X;X;X	XXXXXXXXXXXXXXXXXXXXXXXXXXXXXXX	EVGSTETS(0.002)QDGDAS(0.666)S(0.666)S(0.666)EGEMR	EVGS(-48)T(-43)ET(-36)S(-26)QDGDAS(0)S(0)S(0)EGEMR	16	3	-0.14812	280410000	0	280410000	0	19.596	112490000	42349000	NA	2.9595	0	112490000	0	0	42349000	0	NA	NA	NA	NA	NA	NA			23036	7975	317	317	47885	55399;55400;55401	138091;138092;138093	193718;193719;193720;193721;193722;193723;193724;193725;193726	138092	193721	20210823_E1_LC8_Vcelkova_Seiser_ext_Uni_MPL_black_phosphorylom_fr06_cv55	6433	138092	193721	20210823_E1_LC8_Vcelkova_Seiser_ext_Uni_MPL_black_phosphorylom_fr06_cv55	6433	138092	193721	20210823_E1_LC8_Vcelkova_Seiser_ext_Uni_MPL_black_phosphorylom_fr06_cv55	6433	69689.7084767445	75708.5102354772	71790.2657836588	81932.3327214097	73670.849657118	81853.6961703768	71071.8086883344	74938.3263685923	75097.0675675245	76295.5165974969	62041.7972714739	71345.343066182	59152.811963067	71167.8784038343	58484.2222330301	75722.9518675284	78341.509987716	72980.3136245906	79314.0595902449	76295.5165974969	2	17	339439.674773051	403941.296650194	363035.158964326	414075.244759402	348074.256192238	388977.880012132	301639.59725807	303920.870303897	313941.08159174	330742.977157555	342614.813529607	419320.367568742	360575.825111292	459034.912678419	417175.518525718	444248.517969245	318103.228876714	350202.538079293	293732.302171595	330742.977157555	0.243493017903724	-0.218452738826471	0.461945756730195	0.20035570805037	-0.191881395643737	0.392237103694107	-0.131432346155734	-0.0617236931196459	-0.0882950363023802	0.0019814609233961	0.00451656419374194	2.0307172311194e-06	0.00813112077811579	0.0106725403937068	1.61733149854744e-05	0.0668315783340695	0.371750142197569	0.20652603925487	0.00370131720200395	0.00766983984890936	6.62533087504479e-06	0.0129175893184296	0.0163083873348141	4.00780354582247e-05	0.241472377849267	0.619390928721718	0.428754058249698	74357.8552401674	67880.847297368	71620.5552006831	71663.3097682296	76655.7230330301	76213.902408172	85335.5172048828	89302.6352632897	86635.4504970491	83546.6799249096	65584.1724962853	61622.6658355221	59415.4783683043	56151.2089087724	50773.9222602218	61733.7071300912	89195.854440081	75475.716672652	97795.591898184	83546.6799249096
7975	Q9BUL5	74	Q9BUL5	Q9BUL5	PHD finger protein 23	PHF23	sp|Q9BUL5|PHF23_HUMAN PHD finger protein 23 OS=Homo sapiens OX=9606 GN=PHF23 PE=1 SV=1	0.997283	25.6503	4.80923e-09	107.39	95.031	103.71	0.997283	25.6503	3.97305e-06	103.71	0.996989	25.2021	4.80923e-09	107.39		1;2;3	S	ASGSSSPLRGESAADSDGWDSAPSDLRTIQT	X;X;X;X;Phospho (STY);Phospho (STY);X;X;X;X;X;X;X;X;X;Phospho (STY);X;X;X;X;Phospho (STY);X;X;X;X;X;X;X;X;X;X	PPPPPPPPPPPPPPPPPPPPPPPPPPPXXXX	GES(0.003)AADS(0.997)DGWDSAPSDLR	GES(-26)AADS(26)DGWDS(-57)APS(-70)DLR	7	3	-0.65841	121780000	68802000	38959000	14016000	NA	59394000	62383000	NA	NA	38458000	20935000	0	30344000	18024000	14016000	NA	NA	NA	NA	NA	NA			23032	7975	74	74	35523;58353	40979;40980;67193;67194	102941;167881;167882;167883;167884	144594;235055;235056;235057;235058	167883	235057	20210821_E1_LC8_Vcelkova_Seiser_ext_Uni_MPL_red_phosphorylom_fr08_cv55	12645	167884	235058	20210823_E1_LC8_Vcelkova_Seiser_ext_Uni_MPL_black_phosphorylom_fr08_cv55	12703	102941	144594	20210823_E1_LC8_Vcelkova_Seiser_ext_Uni_MPL_black_phosphorylom_fr08_cv40	21248	16998.7077821631	16008.2195481842	15688.6715012722	16637.340476267	15837.325891611	18620.5859841868	25162.647520905	18296.9703021672	22396.4786827815	17931.1028294157	17318.2995681056	18110.4425524121	17418.739674708	18496.562444362	17234.4077238003	16313.4435622897	18297.7786838939	20927.5851144026	15872.386116081	17931.1028294157	1	17	339439.674773051	403941.296650194	363035.158964326	414075.244759402	348074.256192238	388977.880012132	301639.59725807	303920.870303897	313941.08159174	330742.977157555	342614.813529607	419320.367568742	360575.825111292	459034.912678419	417175.518525718	444248.517969245	318103.228876714	350202.538079293	293732.302171595	330742.977157555	0.243493017903724	-0.218452738826471	0.461945756730195	0.20035570805037	-0.191881395643737	0.392237103694107	-0.131432346155734	-0.0617236931196459	-0.0882950363023802	0.0019814609233961	0.00451656419374194	2.0307172311194e-06	0.00813112077811579	0.0106725403937068	1.61733149854744e-05	0.0668315783340695	0.371750142197569	0.20652603925487	0.00370131720200395	0.00766983984890936	6.62533087504479e-06	0.0129175893184296	0.0163083873348141	4.00780354582247e-05	0.241472377849267	0.619390928721718	0.428754058249698	18137.361744852	14353.0958841114	15651.5838326651	14552.0924971622	16478.9964114914	17337.6107540442	30212.64802556	21804.165431729	25837.6136789318	19635.2836391828	18307.1154635814	15642.418994404	17496.0871005071	14593.723533728	14962.2999940486	13299.6577962186	20832.9658736643	21643.1583572318	19570.9235295475	19635.2836391828
7975	Q9BUL5	316	Q9BUL5	Q9BUL5	PHD finger protein 23	PHF23	sp|Q9BUL5|PHF23_HUMAN PHD finger protein 23 OS=Homo sapiens OX=9606 GN=PHF23 PE=1 SV=1	0.885691	8.3165	1.58715e-09	111.18	94.873	98.175	0.677544	0.909937	1.58715e-09	111.18	0.885691	8.3165	1.67198e-07	98.175		2	S	KEVGSTETSQDGDASSSEGEMRVMDEDIMVE	X;X;X;X;X;X;X;X;X;X;X;X;X;X;Phospho (STY);Phospho (STY);X;X;X;X;Oxidation (M);X;X;X;X;X;X;X;X;X;X	XPPPPPPPPPPPPPPPPPPPPPXXXXXXXXX	EVGSTETS(0.001)QDGDAS(0.886)S(0.886)S(0.228)EGEMR	EVGS(-54)T(-48)ET(-42)S(-33)QDGDAS(8.3)S(8.3)S(-8.3)EGEMR	15	3	-0.57985	403680000	0	403680000	0	28.211	112490000	42349000	NA	2.9595	0	112490000	0	0	42349000	0	NA	NA	NA	NA	NA	NA			23035	7975	316	316	47885	55399;55400;55401	138091;138092;138093;138094	193718;193719;193720;193721;193722;193723;193724;193725;193726;193727;193728;193729	138094	193728	20210823_E1_LC8_Vcelkova_Seiser_ext_Uni_MPL_black_phosphorylom_fr06_cv55	9195	138091	193718	20210821_E1_LC8_Vcelkova_Seiser_ext_Uni_MPL_red_phosphorylom_fr06_cv55	6281	138091	193718	20210821_E1_LC8_Vcelkova_Seiser_ext_Uni_MPL_red_phosphorylom_fr06_cv55	6281	100977.870476124	109698.8968328	104021.502144293	118716.990818092	106746.400252555	118603.049295901	102980.483762956	108582.928227779	108812.938491495	110549.447849418	104092.56108815	115099.083082952	96843.1367593664	113922.202261109	100229.142883823	108359.333001365	113288.07122843	105323.671005258	111440.538300372	110549.447849418	2	17	339439.674773051	403941.296650194	363035.158964326	414075.244759402	348074.256192238	388977.880012132	301639.59725807	303920.870303897	313941.08159174	330742.977157555	342614.813529607	419320.367568742	360575.825111292	459034.912678419	417175.518525718	444248.517969245	318103.228876714	350202.538079293	293732.302171595	330742.977157555	0.243493017903724	-0.218452738826471	0.461945756730195	0.20035570805037	-0.191881395643737	0.392237103694107	-0.131432346155734	-0.0617236931196459	-0.0882950363023802	0.0019814609233961	0.00451656419374194	2.0307172311194e-06	0.00813112077811579	0.0106725403937068	1.61733149854744e-05	0.0668315783340695	0.371750142197569	0.20652603925487	0.00370131720200395	0.00766983984890936	6.62533087504479e-06	0.0129175893184296	0.0163083873348141	4.00780354582247e-05	0.241472377849267	0.619390928721718	0.428754058249698	107741.846528596	98356.8959610517	103775.597639299	103837.547463431	111071.373964292	110431.19183689	123648.082215801	129396.292995001	125531.638604156	121056.121607725	110035.891644362	99413.8093668752	97273.1659965288	89884.2219549192	87015.3780743578	88340.7627851189	128984.318947555	108924.984792583	137408.089572527	121056.121607725
7975	Q9BUL5	79	Q9BUL5	Q9BUL5	PHD finger protein 23	PHF23	sp|Q9BUL5|PHF23_HUMAN PHD finger protein 23 OS=Homo sapiens OX=9606 GN=PHF23 PE=1 SV=1	0.985097	18.4469	4.80923e-09	105.56	92.312	105.56	0.881498	8.84255	0.00875911	48.984	0.985097	18.4469	4.80923e-09	105.56		2;3	S	SPLRGESAADSDGWDSAPSDLRTIQTFVKKA	Phospho (STY);X;X;X;X;X;X;X;X;X;Phospho (STY);X;X;X;X;Phospho (STY);X;X;X;X;X;X;X;X;X;X;X;X;X;X;X	PPPPPPPPPPPPPPPPPPPPPPXXXXXXXXX	EESDWPAS(0.02)GS(0.101)S(0.408)S(0.471)PLRGES(0.028)AADS(0.973)DGWDS(0.985)APS(0.015)DLR	EES(-41)DWPAS(-14)GS(-6.7)S(-0.62)S(0.62)PLRGES(-16)AADS(16)DGWDS(18)APS(-18)DLR	27	3	0.17096	52975000	0	38959000	14016000	NA	20935000	32040000	NA	NA	0	20935000	0	0	18024000	14016000	NA	NA	NA	NA	NA	NA			23033	7975	79	79	35523;58353	40979;40980;67193;67194	102941;167881;167882	144594;235055;235056	102941	144594	20210823_E1_LC8_Vcelkova_Seiser_ext_Uni_MPL_black_phosphorylom_fr08_cv40	21248	102941	144594	20210823_E1_LC8_Vcelkova_Seiser_ext_Uni_MPL_black_phosphorylom_fr08_cv40	21248	102941	144594	20210823_E1_LC8_Vcelkova_Seiser_ext_Uni_MPL_black_phosphorylom_fr08_cv40	21248	10000.8901815451	9977.0459668372	11384.4396074354	11349.851591317	10459.246097001	12213.0293773937	9179.89742581104	10413.5412873853	9973.43376216751	10098.9745093012	10554.5723588207	10899.4418457682	10103.2327383761	12168.5179741207	10654.2744650079	11527.8105285864	9175.91133685808	9676.78803608814	8869.87295372637	10098.9745093012	2	17	339439.674773051	403941.296650194	363035.158964326	414075.244759402	348074.256192238	388977.880012132	301639.59725807	303920.870303897	313941.08159174	330742.977157555	342614.813529607	419320.367568742	360575.825111292	459034.912678419	417175.518525718	444248.517969245	318103.228876714	350202.538079293	293732.302171595	330742.977157555	0.243493017903724	-0.218452738826471	0.461945756730195	0.20035570805037	-0.191881395643737	0.392237103694107	-0.131432346155734	-0.0617236931196459	-0.0882950363023802	0.0019814609233961	0.00451656419374194	2.0307172311194e-06	0.00813112077811579	0.0106725403937068	1.61733149854744e-05	0.0668315783340695	0.371750142197569	0.20652603925487	0.00370131720200395	0.00766983984890936	6.62533087504479e-06	0.0129175893184296	0.0163083873348141	4.00780354582247e-05	0.241472377849267	0.619390928721718	0.428754058249698	10670.7971757451	8945.49809060087	11357.5270467764	9927.31322782713	10883.0164940081	11371.5405977438	11022.2507232736	12409.6270153204	11505.8144741929	11058.7860011435	11157.2024771709	9414.1065665973	10148.0958604593	9600.91842274434	9249.66226395095	9398.1344027359	10447.2488733727	10007.6647501142	10936.7050438817	11058.7860011435
7975	Q9BUL5	74	Q9BUL5	Q9BUL5	PHD finger protein 23	PHF23	sp|Q9BUL5|PHF23_HUMAN PHD finger protein 23 OS=Homo sapiens OX=9606 GN=PHF23 PE=1 SV=1	0.997283	25.6503	4.80923e-09	107.39	95.031	103.71	0.997283	25.6503	3.97305e-06	103.71	0.996989	25.2021	4.80923e-09	107.39		1;2;3	S	ASGSSSPLRGESAADSDGWDSAPSDLRTIQT	X;X;X;X;Phospho (STY);Phospho (STY);X;X;X;X;X;X;X;X;X;Phospho (STY);X;X;X;X;Phospho (STY);X;X;X;X;X;X;X;X;X;X	PPPPPPPPPPPPPPPPPPPPPPPPPPPXXXX	GES(0.003)AADS(0.997)DGWDSAPSDLR	GES(-26)AADS(26)DGWDS(-57)APS(-70)DLR	7	3	-0.65841	121780000	68802000	38959000	14016000	NA	59394000	62383000	NA	NA	38458000	20935000	0	30344000	18024000	14016000	NA	NA	NA	NA	NA	NA			23032	7975	74	74	35523;58353	40979;40980;67193;67194	102941;167881;167882;167883;167884	144594;235055;235056;235057;235058	167883	235057	20210821_E1_LC8_Vcelkova_Seiser_ext_Uni_MPL_red_phosphorylom_fr08_cv55	12645	167884	235058	20210823_E1_LC8_Vcelkova_Seiser_ext_Uni_MPL_black_phosphorylom_fr08_cv55	12703	102941	144594	20210823_E1_LC8_Vcelkova_Seiser_ext_Uni_MPL_black_phosphorylom_fr08_cv40	21248	10000.8901815451	9977.0459668372	11384.4396074354	11349.851591317	10459.246097001	12213.0293773937	9179.89742581104	10413.5412873853	9973.43376216751	10098.9745093012	10554.5723588207	10899.4418457682	10103.2327383761	12168.5179741207	10654.2744650079	11527.8105285864	9175.91133685808	9676.78803608814	8869.87295372637	10098.9745093012	2	17	339439.674773051	403941.296650194	363035.158964326	414075.244759402	348074.256192238	388977.880012132	301639.59725807	303920.870303897	313941.08159174	330742.977157555	342614.813529607	419320.367568742	360575.825111292	459034.912678419	417175.518525718	444248.517969245	318103.228876714	350202.538079293	293732.302171595	330742.977157555	0.243493017903724	-0.218452738826471	0.461945756730195	0.20035570805037	-0.191881395643737	0.392237103694107	-0.131432346155734	-0.0617236931196459	-0.0882950363023802	0.0019814609233961	0.00451656419374194	2.0307172311194e-06	0.00813112077811579	0.0106725403937068	1.61733149854744e-05	0.0668315783340695	0.371750142197569	0.20652603925487	0.00370131720200395	0.00766983984890936	6.62533087504479e-06	0.0129175893184296	0.0163083873348141	4.00780354582247e-05	0.241472377849267	0.619390928721718	0.428754058249698	10670.7971757451	8945.49809060087	11357.5270467764	9927.31322782713	10883.0164940081	11371.5405977438	11022.2507232736	12409.6270153204	11505.8144741929	11058.7860011435	11157.2024771709	9414.1065665973	10148.0958604593	9600.91842274434	9249.66226395095	9398.1344027359	10447.2488733727	10007.6647501142	10936.7050438817	11058.7860011435
7975	Q9BUL5	315	Q9BUL5	Q9BUL5	PHD finger protein 23	PHF23	sp|Q9BUL5|PHF23_HUMAN PHD finger protein 23 OS=Homo sapiens OX=9606 GN=PHF23 PE=1 SV=1	0.885686	8.3165	1.76231e-18	144.18	123.24	98.175	0.750749	5.39868	1.76231e-18	144.18	0.885686	8.3165	1.46196e-11	125.16		1;2	S	SKEVGSTETSQDGDASSSEGEMRVMDEDIMV	X;X;X;X;X;X;X;X;X;X;X;X;X;X;X;Phospho (STY);Phospho (STY);X;X;X;X;Oxidation (M);X;X;X;X;X;X;X;X;X	XXPPPPPPPPPPPPPPPPPPPPPXXXXXXXX	EVGSTETS(0.001)QDGDAS(0.886)S(0.886)S(0.228)EGEMR	EVGS(-54)T(-48)ET(-42)S(-33)QDGDAS(8.3)S(8.3)S(-8.3)EGEMR	14	3	-0.57985	514290000	110610000	403680000	0	35.94	178800000	86652000	NA	6.0556	66303000	112490000	0	44303000	42349000	0	NA	NA	NA	NA	NA	NA			23034	7975	315	315	47885	55399;55400;55401	138089;138090;138091;138092;138093;138094	193715;193716;193717;193718;193719;193720;193721;193722;193723;193724;193725;193726;193727;193728;193729	138094	193728	20210823_E1_LC8_Vcelkova_Seiser_ext_Uni_MPL_black_phosphorylom_fr06_cv55	9195	138089	193715	20210821_E1_LC8_Vcelkova_Seiser_ext_Uni_MPL_red_phosphorylom_fr06_cv55	3573	138089	193715	20210821_E1_LC8_Vcelkova_Seiser_ext_Uni_MPL_red_phosphorylom_fr06_cv55	3573	9704.8961785442	10283.9177049863	10075.3203121786	10316.9585282618	10180.0966313933	9346.23635064444	9450.33810243999	10293.1070060991	10605.3221810561	9636.07133233351	8436.81818429028	9881.99998117769	8732.99180262985	8938.97072139953	7216.73678360724	8888.29998271052	7626.08137944753	8136.0670609158	8993.51251434457	9636.07133233351	1	17	339439.674773051	403941.296650194	363035.158964326	414075.244759402	348074.256192238	388977.880012132	301639.59725807	303920.870303897	313941.08159174	330742.977157555	342614.813529607	419320.367568742	360575.825111292	459034.912678419	417175.518525718	444248.517969245	318103.228876714	350202.538079293	293732.302171595	330742.977157555	0.243493017903724	-0.218452738826471	0.461945756730195	0.20035570805037	-0.191881395643737	0.392237103694107	-0.131432346155734	-0.0617236931196459	-0.0882950363023802	0.0019814609233961	0.00451656419374194	2.0307172311194e-06	0.00813112077811579	0.0106725403937068	1.61733149854744e-05	0.0668315783340695	0.371750142197569	0.20652603925487	0.00370131720200395	0.00766983984890936	6.62533087504479e-06	0.0129175893184296	0.0163083873348141	4.00780354582247e-05	0.241472377849267	0.619390928721718	0.428754058249698	10354.9760924291	9220.64171094673	10051.5024802597	9023.87824585405	10592.5569130472	8702.2722056321	11346.9673083625	12266.1076812749	12234.7901800026	10551.8882791401	8918.53175524786	8535.31788419412	8771.77040820478	7052.81685592109	6265.31427507663	7246.2535398378	8682.68743832067	8414.26217319605	11089.1547365989	10551.8882791401
7977	Q9BUL9	162	Q9BUL9	Q9BUL9	Ribonuclease P protein subunit p25	RPP25	sp|Q9BUL9|RPP25_HUMAN Ribonuclease P protein subunit p25 OS=Homo sapiens OX=9606 GN=RPP25 PE=1 SV=1	0.724526	4.19979	5.5606e-45	203.06	183.16	82.65	0.719778	4.09705	1.08027e-07	91.079	0.724526	4.19979	5.5606e-45	203.06		1	S	RQPGYQPPNPHPGPSSPPAAPASKRSLGEPA	X;X;X;X;X;X;X;X;X;X;X;X;X;X;X;Phospho (STY);X;X;X;X;X;X;X;X;X;X;X;X;X;X;X	XPPPPPPPPPPPPPPPPPPPPPPPXXXXXXX	QPGYQPPNPHPGPS(0.275)S(0.725)PPAAPASK	QPGY(-57)QPPNPHPGPS(-4.2)S(4.2)PPAAPAS(-55)K	15	5	-0.15653	255280000	255280000	0	0	NA	86879000	109220000	NA	NA	86879000	0	0	109220000	0	0	NA	NA	NA	NA	NA	NA			23038	7977	162	162	129477	150079	376353;376354;376355;376356	526598;526599;526600;526601;526602;526603;526604;526605;526606;526607	376355	526604	20210823_E1_LC8_Vcelkova_Seiser_ext_Uni_MPL_black_phosphorylom_fr08_cv40	7330	376356	526606	20210823_E1_LC8_Vcelkova_Seiser_ext_Uni_MPL_black_phosphorylom_fr08_cv55	7126	376356	526606	20210823_E1_LC8_Vcelkova_Seiser_ext_Uni_MPL_black_phosphorylom_fr08_cv55	7126	38400.3755863664	37079.6431584139	38184.299269187	38569.3548072396	37207.1209813825	39741.7257967448	47526.7934417012	46575.9325206066	49990.3266298117	38183.7665082715	33556.8535084677	35821.7868507452	33248.9042694477	32905.80457895	32357.8463939509	36063.0123301878	44673.4371821975	47556.637989378	45417.0873626441	38183.7665082715	1	10	247294.168318674	227672.409097051	243328.692961548	219521.769192402	206825.401978632	211011.102837657	326813.764606393	350270.550356373	347800.75230092	245396.356710509	216179.811889701	210701.825321754	202683.832057385	183569.734703687	219282.813083166	204953.431097465	298125.87625144	342076.686579061	324856.621498286	245396.356710509	-0.092476126491075	0.595262981074455	-0.68773910756553	-0.0796352212042457	0.559217147116328	-0.638852368320574	0.137271739113931	0.0883849998689747	0.124430833827102	0.205764088396305	1.09970272934017e-07	1.26940279810215e-08	0.273129037486353	2.70313657773926e-07	3.87362171584413e-08	0.0670899479206567	0.225651250434872	0.0942813820937681	0.25377176264527	5.70063555100522e-07	7.1594393493101e-08	0.322607572311337	1.13890383378557e-06	1.71109905160472e-07	0.241997986315402	0.471000847385363	0.274861805532801	39393.2388560749	41316.6627442744	39809.9465068882	44572.2822543411	45637.545770345	47779.4897432825	36892.5153472938	33733.2376815806	36463.2646453446	39473.9645899239	39379.136575736	43129.9584370768	41615.8072156614	45474.8762710893	37434.7646661421	44638.2231943813	38014.5442150387	35268.5625952238	35467.2607596276	39473.9645899239
798	O60296	780	O60296	O60296	Trafficking kinesin-binding protein 2	TRAK2	sp|O60296|TRAK2_HUMAN Trafficking kinesin-binding protein 2 OS=Homo sapiens OX=9606 GN=TRAK2 PE=1 SV=2	0.972176	15.7155	6.85166e-14	123.75	114.29	123.75	0.972176	15.7155	6.85166e-14	123.75	0.795395	3.81583	0.000145713	73.797		3	S	QPLPKSLAIPSTPPNSPSHSPCPSPLPFEPR	X;X;X;X;X;X;X;X;X;X;Phospho (STY);Phospho (STY);X;X;X;Phospho (STY);X;Phospho (STY);X;Phospho (STY);X;X;X;X;X;X;X;X;X;X;X	XXXXXPPPPPPPPPPPPPPPPPPPPPPPPPP	SLAIPS(0.102)T(0.9)PPNS(0.972)PS(0.032)HS(0.992)PCPS(0.002)PLPFEPR	S(-45)LAIPS(-9.5)T(9.5)PPNS(16)PS(-16)HS(22)PCPS(-26)PLPFEPR	11	3	0.37414	45870000	0	0	45870000	NA	11703000	14687000	NA	NA	0	0	11703000	0	0	14687000	NA	NA	NA	NA	NA	NA			1992	798	780	780	147912	172039	433479;433480;433481	608139;608140;608141;608142;608143	433480	608141	20210821_E1_LC8_Vcelkova_Seiser_ext_Uni_MPL_red_phosphorylom_fr08_cv55	22158	433480	608141	20210821_E1_LC8_Vcelkova_Seiser_ext_Uni_MPL_red_phosphorylom_fr08_cv55	22158	433480	608141	20210821_E1_LC8_Vcelkova_Seiser_ext_Uni_MPL_red_phosphorylom_fr08_cv55	22158	4167.19719591172	4715.25435009312	3946.46983144585	5126.95514362744	4414.56924920263	4338.95989706591	4685.80126545596	4376.5172840639	5270.88983503403	4587.08893888335	3782.47951706708	4895.19133833221	3786.67773375069	4741.58789804133	3697.76923749851	3684.6214739535	3968.68757293984	4290.04977519763	4278.46686743453	4587.08893888335	3	3	7872.24028980677	9326.7035065132	9512.7926929613	9299.43304333183	8518.00408772386	12394.4262526336	9824.51562899616	10635.2910189551	9988.57890667341	8409.44858968653	8038.0760340698	9131.97313897252	8681.63536126457	6074.63416981315	8255.11748976979	9557.06186924078	8778.99472450564	7860.95815109149	8370.91980095298	8409.44858968653	-0.0399381662841254	0.00134709029432756	-0.0412852565784529	0.250990327815083	0.236764902024362	0.0142254257907215	0.339946099801447	0.284435417432272	0.0490176057022378	0.796414325549963	0.993050455103812	0.789719403501391	0.11718178009339	0.137976086481892	0.92672313093153	0.0387921754778593	0.0785714638524628	0.751630439080826	0.825690015388801	0.993629898711645	0.819839467928433	0.150092109728223	0.172324394099889	0.939988657826444	0.181058308408909	0.260778811222374	0.876203859235758	4736.13161267078	4523.29597167064	3711.75076687178	4932.65905578747	4636.9086685877	3132.11183566061	4267.27635863312	3681.77565705825	4721.26401190628	4880.31318637263	4210.19806352715	4796.04333549345	3902.42762350229	6983.63815846887	4007.69440892525	3449.42362546472	4044.64282096685	4882.75461393348	4572.91410859545	4880.31318637263
798	O60296	776	O60296	O60296	Trafficking kinesin-binding protein 2	TRAK2	sp|O60296|TRAK2_HUMAN Trafficking kinesin-binding protein 2 OS=Homo sapiens OX=9606 GN=TRAK2 PE=1 SV=2	0.899542	9.52979	6.85166e-14	123.75	114.29	123.75	0.899542	9.52979	6.85166e-14	123.75	0.874165	7.34279	0.000145713	73.797		3	T	ENPLQPLPKSLAIPSTPPNSPSHSPCPSPLP	X;X;X;X;X;X;X;X;X;X;X;X;X;X;X;Phospho (STY);X;X;X;Phospho (STY);X;Phospho (STY);X;Phospho (STY);X;X;X;X;X;X;X	XXXXXXXXXPPPPPPPPPPPPPPPPPPPPPP	SLAIPS(0.102)T(0.9)PPNS(0.972)PS(0.032)HS(0.992)PCPS(0.002)PLPFEPR	S(-45)LAIPS(-9.5)T(9.5)PPNS(16)PS(-16)HS(22)PCPS(-26)PLPFEPR	7	3	0.37414	45870000	0	0	45870000	NA	11703000	14687000	NA	NA	0	0	11703000	0	0	14687000	NA	NA	NA	NA	NA	NA			30643	798	776	776	147912	172039	433479;433480;433481	608139;608140;608141;608142;608143	433480	608141	20210821_E1_LC8_Vcelkova_Seiser_ext_Uni_MPL_red_phosphorylom_fr08_cv55	22158	433480	608141	20210821_E1_LC8_Vcelkova_Seiser_ext_Uni_MPL_red_phosphorylom_fr08_cv55	22158	433480	608141	20210821_E1_LC8_Vcelkova_Seiser_ext_Uni_MPL_red_phosphorylom_fr08_cv55	22158	4167.19719591172	4715.25435009312	3946.46983144585	5126.95514362744	4414.56924920263	4338.95989706591	4685.80126545596	4376.5172840639	5270.88983503403	4587.08893888335	3782.47951706708	4895.19133833221	3786.67773375069	4741.58789804133	3697.76923749851	3684.6214739535	3968.68757293984	4290.04977519763	4278.46686743453	4587.08893888335	3	3	7872.24028980677	9326.7035065132	9512.7926929613	9299.43304333183	8518.00408772386	12394.4262526336	9824.51562899616	10635.2910189551	9988.57890667341	8409.44858968653	8038.0760340698	9131.97313897252	8681.63536126457	6074.63416981315	8255.11748976979	9557.06186924078	8778.99472450564	7860.95815109149	8370.91980095298	8409.44858968653	-0.0399381662841254	0.00134709029432756	-0.0412852565784529	0.250990327815083	0.236764902024362	0.0142254257907215	0.339946099801447	0.284435417432272	0.0490176057022378	0.796414325549963	0.993050455103812	0.789719403501391	0.11718178009339	0.137976086481892	0.92672313093153	0.0387921754778593	0.0785714638524628	0.751630439080826	0.825690015388801	0.993629898711645	0.819839467928433	0.150092109728223	0.172324394099889	0.939988657826444	0.181058308408909	0.260778811222374	0.876203859235758	4736.13161267078	4523.29597167064	3711.75076687178	4932.65905578747	4636.9086685877	3132.11183566061	4267.27635863312	3681.77565705825	4721.26401190628	4880.31318637263	4210.19806352715	4796.04333549345	3902.42762350229	6983.63815846887	4007.69440892525	3449.42362546472	4044.64282096685	4882.75461393348	4572.91410859545	4880.31318637263
7982	Q9BUQ8	106	Q9BUQ8	Q9BUQ8	Probable ATP-dependent RNA helicase DDX23	DDX23	sp|Q9BUQ8|DDX23_HUMAN Probable ATP-dependent RNA helicase DDX23 OS=Homo sapiens OX=9606 GN=DDX23 PE=1 SV=3	0.980933	17.1133	0.00587958	93.938	47.966	93.938	0.979	16.684	0.00681082	84.882	0.980933	17.1133	0.00587958	93.938		2	S	DRDKDGHRRDKDRKRSSLSPGRGKDFKSRKD	X;X;X;X;X;X;X;X;X;X;X;X;X;X;X;Phospho (STY);X;X;Phospho (STY);X;X;X;X;X;X;X;X;X;X;X;X	XXXXXXXXXXXXXXPPPPPPPPXXXXXXXXX	S(0.981)S(0.019)LS(1)PGR	S(17)S(-17)LS(43)PGR	1	2	0.29224	8302600000	0	8302600000	0	NA	4417900000	3479200000	NA	NA	0	4417900000	0	0	3479200000	0	NA	NA	NA	NA	NA	NA			23043	7982	106	106	139655;154083	161906;161907;180090;180091	406714;406715;455519;455520	568876;568877;568878;568879;568880;568881;568882;642509;642510;642511;642512;642513;642514;642515;642516	455520	642514	20210823_E1_LC8_Vcelkova_Seiser_ext_Uni_MPL_black_phosphorylom_fr07_cv70	2926	455520	642514	20210823_E1_LC8_Vcelkova_Seiser_ext_Uni_MPL_black_phosphorylom_fr07_cv70	2926	455520	642514	20210823_E1_LC8_Vcelkova_Seiser_ext_Uni_MPL_black_phosphorylom_fr07_cv70	2926	85369.9971617691	94954.34241077	85482.561452469	87877.536318736	76141.592600365	80640.4887647196	83858.0742815409	89947.0936458831	96089.5847252768	96114.6811302389	89506.5772152055	95624.3893690656	95210.85180809	95575.4259400885	107355.87632435	103432.516995697	100388.656959913	121997.71517529	104124.190245219	96114.6811302389	2	62	7695224.15254	8615790.84505527	7653264.86146661	8813502.2111812	7652563.17282883	8490539.96619187	7813407.14197901	7592839.00497191	8163454.33039544	7531744.09677067	7393847.23547536	8365508.13844519	7499336.73228537	8984722.36532304	7200293.16715662	8120319.92055675	7650954.49725644	7345830.71534086	7669945.12740649	7531744.09677067	0.204106592478556	0.0368792532756466	0.16722733920291	0.172191073402132	0.0345964109174481	0.137594662484684	0.0263637610333092	0.055996437751535	0.0582792801097334	3.07168963371847e-05	0.332249108454459	0.000265054251487136	0.000197283607356806	0.362290334181148	0.0015720133972792	0.485407079323477	0.147639745968107	0.132740627975142	8.11233078908692e-05	0.382222441418024	0.00055892158196033	0.000414484109158846	0.41312372992009	0.00272677379491642	0.701598162191419	0.373844908011314	0.33629124256608	87522.4059375272	86947.0673873499	88118.2856140245	78661.9323000167	78496.4992025211	74929.5451468001	84671.9741044099	93458.3693310767	92861.9083785304	100676.806054573	95503.5976486664	90180.2851715945	100161.046052499	83922.1953168217	117628.049949642	100489.158397387	103515.236933244	131022.546750254	107101.27366689	100676.806054573
7982	Q9BUQ8	14	Q9BUQ8	Q9BUQ8	Probable ATP-dependent RNA helicase DDX23	DDX23	sp|Q9BUQ8|DDX23_HUMAN Probable ATP-dependent RNA helicase DDX23 OS=Homo sapiens OX=9606 GN=DDX23 PE=1 SV=3	0.999778	36.529	2.21216e-05	135.16	98.319	124.09	0.999778	36.529	2.21216e-05	124.09	0.999658	34.662	0.000115067	135.16		1	S	__MAGELADKKDRDASPSKEERKRSRTPDRE	X;X;X;X;X;X;X;X;X;Acetyl (K);X;X;X;X;X;Phospho (STY);X;X;X;X;X;X;X;X;X;X;X;X;X;X;X	XXXXXXXXXXPPPPPPPPPPPPXXXXXXXXX	DRDAS(1)PSKEER	DRDAS(37)PS(-37)KEER	5	3	-0.36022	4.7036e+10	4.7036e+10	0	0	NA	1.9793e+10	2.0713e+10	NA	NA	1.9793e+10	0	0	2.0713e+10	0	0	NA	NA	NA	NA	NA	NA			23042	7982	14	14	27857;27858;82923	32108;32109;95500	80672;80673;80674;80675;80676;80677;80678;80679;80680;80681;80682;80683;80684;80685;80686;80687;80688;80689;80690;80691;80692;80693;80694;80695;80696;80697;80698;242202;242203;242204	112859;112860;112861;112862;112863;112864;112865;112866;112867;112868;112869;112870;112871;112872;112873;112874;112875;112876;112877;112878;112879;112880;112881;112882;112883;112884;112885;112886;112887;112888;112889;112890;112891;112892;112893;112894;112895;112896;112897;112898;112899;112900;112901;112902;112903;112904;112905;112906;112907;112908;112909;112910;112911;112912;112913;340209;340210;340211	80697	112912	20210821_E1_LC8_Vcelkova_Seiser_ext_Uni_MPL_red_phosphorylom_fr01_cv55	1088	80685	112884	20210823_E1_LC8_Vcelkova_Seiser_ext_Uni_MPL_black_phosphorylom_fr02_cv40	1386	80697	112912	20210821_E1_LC8_Vcelkova_Seiser_ext_Uni_MPL_red_phosphorylom_fr01_cv55	1088	381479.952137308	380685.470176016	356160.462487001	396607.87174725	363194.182924779	376977.028256828	372390.574405907	348315.204035735	392380.563504606	342438.907133421	341200.360263887	372390.192730683	331782.977486771	371756.764256407	323409.61529487	354628.376672263	351916.754928761	342810.431915306	356935.357349667	342438.907133421	1	62	7695224.15254	8615790.84505527	7653264.86146661	8813502.2111812	7652563.17282883	8490539.96619187	7813407.14197901	7592839.00497191	8163454.33039544	7531744.09677067	7393847.23547536	8365508.13844519	7499336.73228537	8984722.36532304	7200293.16715662	8120319.92055675	7650954.49725644	7345830.71534086	7669945.12740649	7531744.09677067	0.204106592478556	0.0368792532756466	0.16722733920291	0.172191073402132	0.0345964109174481	0.137594662484684	0.0263637610333092	0.055996437751535	0.0582792801097334	3.07168963371847e-05	0.332249108454459	0.000265054251487136	0.000197283607356806	0.362290334181148	0.0015720133972792	0.485407079323477	0.147639745968107	0.132740627975142	8.11233078908692e-05	0.382222441418024	0.00055892158196033	0.000414484109158846	0.41312372992009	0.00272677379491642	0.701598162191419	0.373844908011314	0.33629124256608	391098.094623599	348583.165218412	367142.126120112	355016.115197853	374427.049877317	350279.588960459	376004.878993077	361912.42721594	379200.389322693	358692.91801838	364061.088447996	351189.210170495	349033.008910272	326429.555227227	354354.541964379	344536.787373258	362877.115506945	368169.975786526	367140.731648103	358692.91801838
7982	Q9BUQ8	109	Q9BUQ8	Q9BUQ8	Probable ATP-dependent RNA helicase DDX23	DDX23	sp|Q9BUQ8|DDX23_HUMAN Probable ATP-dependent RNA helicase DDX23 OS=Homo sapiens OX=9606 GN=DDX23 PE=1 SV=3	0.999999	65.1419	5.92886e-07	157.8	61.684	157.8	0.999975	47.745	0.0046845	125.53	0.999999	65.1419	5.92886e-07	157.8		1;2	S	KDGHRRDKDRKRSSLSPGRGKDFKSRKDRDS	X;X;X;X;X;X;X;X;X;X;X;X;Phospho (STY);X;X;Phospho (STY);X;X;X;X;X;X;X;X;X;X;X;X;X;X;X	XXXXXXXXXXXPPPPPPPPXXXXXXXXXXXX	SSLS(1)PGR	S(-65)S(-65)LS(65)PGR	4	2	-0.0043188	1.1166e+10	2862900000	8302600000	0	NA	4715100000	3923200000	NA	NA	297240000	4417900000	0	444060000	3479200000	0	NA	NA	NA	NA	NA	NA			23044	7982	109	109	139655;154083	161906;161907;180090;180091	406714;406715;406716;406717;455514;455515;455516;455517;455518;455519;455520	568876;568877;568878;568879;568880;568881;568882;568883;568884;642504;642505;642506;642507;642508;642509;642510;642511;642512;642513;642514;642515;642516	455518	642508	20210823_E1_LC8_Vcelkova_Seiser_ext_Uni_MPL_black_phosphorylom_fr05_cv70	1653	455518	642508	20210823_E1_LC8_Vcelkova_Seiser_ext_Uni_MPL_black_phosphorylom_fr05_cv70	1653	455518	642508	20210823_E1_LC8_Vcelkova_Seiser_ext_Uni_MPL_black_phosphorylom_fr05_cv70	1653	47572.2059940113	72542.2578646175	45024.4847000409	65504.4818755894	48448.1027955131	55898.4712561107	46081.3011316347	60099.9380413378	51894.6419593629	53966.0361423427	45313.1001868959	71649.2932785428	46490.4239791834	60741.6173248573	54079.3665962428	75005.0846280383	41718.6246822122	79556.6606441382	42557.8942420209	53966.0361423427	1	62	7695224.15254	8615790.84505527	7653264.86146661	8813502.2111812	7652563.17282883	8490539.96619187	7813407.14197901	7592839.00497191	8163454.33039544	7531744.09677067	7393847.23547536	8365508.13844519	7499336.73228537	8984722.36532304	7200293.16715662	8120319.92055675	7650954.49725644	7345830.71534086	7669945.12740649	7531744.09677067	0.204106592478556	0.0368792532756466	0.16722733920291	0.172191073402132	0.0345964109174481	0.137594662484684	0.0263637610333092	0.055996437751535	0.0582792801097334	3.07168963371847e-05	0.332249108454459	0.000265054251487136	0.000197283607356806	0.362290334181148	0.0015720133972792	0.485407079323477	0.147639745968107	0.132740627975142	8.11233078908692e-05	0.382222441418024	0.00055892158196033	0.000414484109158846	0.41312372992009	0.00272677379491642	0.701598162191419	0.373844908011314	0.33629124256608	48771.6301133497	66424.9409015971	46412.7458865224	58635.1112525068	49946.5053536775	51939.7524715191	46528.5515979725	62446.0666662046	50151.4862484292	56527.557396509	48349.1182782916	67570.1433790535	48907.5500192461	53335.5705491884	59253.8634402172	72870.6798279881	43017.9409635172	85441.8976090133	43774.6950748607	56527.557396509
7982	Q9BUQ8	109	Q9BUQ8	Q9BUQ8	Probable ATP-dependent RNA helicase DDX23	DDX23	sp|Q9BUQ8|DDX23_HUMAN Probable ATP-dependent RNA helicase DDX23 OS=Homo sapiens OX=9606 GN=DDX23 PE=1 SV=3	0.999999	65.1419	5.92886e-07	157.8	61.684	157.8	0.999975	47.745	0.0046845	125.53	0.999999	65.1419	5.92886e-07	157.8		1;2	S	KDGHRRDKDRKRSSLSPGRGKDFKSRKDRDS	X;X;X;X;X;X;X;X;X;X;X;X;Phospho (STY);X;X;Phospho (STY);X;X;X;X;X;X;X;X;X;X;X;X;X;X;X	XXXXXXXXXXXPPPPPPPPXXXXXXXXXXXX	SSLS(1)PGR	S(-65)S(-65)LS(65)PGR	4	2	-0.0043188	1.1166e+10	2862900000	8302600000	0	NA	4715100000	3923200000	NA	NA	297240000	4417900000	0	444060000	3479200000	0	NA	NA	NA	NA	NA	NA			23044	7982	109	109	139655;154083	161906;161907;180090;180091	406714;406715;406716;406717;455514;455515;455516;455517;455518;455519;455520	568876;568877;568878;568879;568880;568881;568882;568883;568884;642504;642505;642506;642507;642508;642509;642510;642511;642512;642513;642514;642515;642516	455518	642508	20210823_E1_LC8_Vcelkova_Seiser_ext_Uni_MPL_black_phosphorylom_fr05_cv70	1653	455518	642508	20210823_E1_LC8_Vcelkova_Seiser_ext_Uni_MPL_black_phosphorylom_fr05_cv70	1653	455518	642508	20210823_E1_LC8_Vcelkova_Seiser_ext_Uni_MPL_black_phosphorylom_fr05_cv70	1653	85369.9971617691	94954.34241077	85482.561452469	87877.536318736	76141.592600365	80640.4887647196	83858.0742815409	89947.0936458831	96089.5847252768	96114.6811302389	89506.5772152055	95624.3893690656	95210.85180809	95575.4259400885	107355.87632435	103432.516995697	100388.656959913	121997.71517529	104124.190245219	96114.6811302389	2	62	7695224.15254	8615790.84505527	7653264.86146661	8813502.2111812	7652563.17282883	8490539.96619187	7813407.14197901	7592839.00497191	8163454.33039544	7531744.09677067	7393847.23547536	8365508.13844519	7499336.73228537	8984722.36532304	7200293.16715662	8120319.92055675	7650954.49725644	7345830.71534086	7669945.12740649	7531744.09677067	0.204106592478556	0.0368792532756466	0.16722733920291	0.172191073402132	0.0345964109174481	0.137594662484684	0.0263637610333092	0.055996437751535	0.0582792801097334	3.07168963371847e-05	0.332249108454459	0.000265054251487136	0.000197283607356806	0.362290334181148	0.0015720133972792	0.485407079323477	0.147639745968107	0.132740627975142	8.11233078908692e-05	0.382222441418024	0.00055892158196033	0.000414484109158846	0.41312372992009	0.00272677379491642	0.701598162191419	0.373844908011314	0.33629124256608	87522.4059375272	86947.0673873499	88118.2856140245	78661.9323000167	78496.4992025211	74929.5451468001	84671.9741044099	93458.3693310767	92861.9083785304	100676.806054573	95503.5976486664	90180.2851715945	100161.046052499	83922.1953168217	117628.049949642	100489.158397387	103515.236933244	131022.546750254	107101.27366689	100676.806054573
7983	Q9BUR4	112	Q9BUR4	Q9BUR4	Telomerase Cajal body protein 1	WRAP53	sp|Q9BUR4|TCAB1_HUMAN Telomerase Cajal body protein 1 OS=Homo sapiens OX=9606 GN=WRAP53 PE=1 SV=1	0.999062	31.1496	3.05572e-48	172.92	154.3	114.35	0.999062	31.1496	3.05572e-48	172.92	0.998293	30.4535	1.46376e-27	145.06		1;2	S	ELSENTSLPAEEANGSLSEEEANGPELGSGK	X;X;X;X;X;X;Phospho (STY);X;X;X;X;X;X;X;X;Phospho (STY);X;Phospho (STY);X;X;X;X;X;X;X;X;X;X;X;X;X	PPPPPPPPPPPPPPPPPPPPPPPPPPPPPPP	IEEQELSENTS(0.002)LPAEEANGS(0.999)LS(0.999)EEEANGPELGSGK	IEEQELS(-56)ENT(-38)S(-31)LPAEEANGS(31)LS(31)EEEANGPELGS(-57)GK	20	5	-0.16487	609910000	268750000	341160000	0	NA	188180000	263090000	NA	NA	76529000	111650000	0	130460000	132630000	0	NA	NA	NA	NA	NA	NA			23050	7983	112	112	74322	85720;85721	217809;217810;217811;217814;217815;217819;217821	306499;306500;306501;306502;306503;306504;306505;306506;306507;306508;306511;306512;306513;306514;306515;306516;306517;306518;306526;306528;306529;306530;306531	217811	306508	20210821_E1_LC8_Vcelkova_Seiser_ext_Uni_MPL_red_phosphorylom_fr02_cv40	21343	217815	306517	20210821_E1_LC8_Vcelkova_Seiser_ext_Uni_MPL_red_phosphorylom_fr02_cv40	17461	217815	306517	20210821_E1_LC8_Vcelkova_Seiser_ext_Uni_MPL_red_phosphorylom_fr02_cv40	17461	20153.9436615865	16384.3259483747	23657.6449530664	18285.7427414305	21035.8843021992	18886.7814372649	22367.3000281856	22472.3605582162	23267.6946928018	21928.1210619898	24690.6325828091	21083.3298958502	25477.8493527862	22644.6580733166	25301.8910778395	21042.7694280588	24045.0227173182	26724.4692463886	24675.4654241366	21928.1210619898	1	19	629627.555636232	481730.701017815	619410.819848764	485276.900102139	636175.323980758	477676.515890249	520852.389574101	531144.933305457	535232.40281849	521180.32564147	614911.182162575	488877.199245135	620350.053651607	560580.987757043	625562.923683301	460251.417875069	542840.164841342	516670.357122816	523177.567745556	521180.32564147	-0.306599494387779	-0.233847772579562	-0.072751721808217	-0.3839168901318	-0.248224689967845	-0.135692200163955	-0.058582697922926	0.00435778043281232	0.0187346978210954	1.17894824075796e-05	0.000243448398872979	0.173358500304059	6.21383241638059e-07	0.000131692621850895	0.0164790620990845	0.268593616450282	0.933266524108343	0.719319773631576	3.39204772357676e-05	0.000531396785116324	0.214360510759591	2.19338819012133e-06	0.000288780700703216	0.0239355375974167	0.512239202205877	0.970736727292177	0.85825880032245	17465.415984783	18557.8164336686	20839.8861876137	20560.118202532	18042.0787580304	21573.8017989055	23431.5772222475	23085.4461257363	23719.939629979	22957.0472314314	21908.9945086847	23531.0898468296	22409.3139821054	22040.9354827175	22069.0989294246	24946.5436115186	24168.8417692279	28222.6742873649	25734.6851301446	22957.0472314314
7983	Q9BUR4	90	Q9BUR4	Q9BUR4	Telomerase Cajal body protein 1	WRAP53	sp|Q9BUR4|TCAB1_HUMAN Telomerase Cajal body protein 1 OS=Homo sapiens OX=9606 GN=WRAP53 PE=1 SV=1	0.999912	40.8936	2.39696e-104	261.93	241.43	173.62	0.999912	40.8936	2.10762e-90	253.49	0.996962	24.2743	2.39696e-104	261.93		1;2	S	LSTPLETEFGSPSELSPRIEEQELSENTSLP	X;Phospho (STY);Phospho (STY);X;X;X;X;X;X;X;Phospho (STY);X;X;X;X;Phospho (STY);X;X;X;X;X;X;X;X;X;X;X;Phospho (STY);Phospho (STY);X;X	PPPPPPPPPPPPPPPPPPXXXXXXXXXXXXX	EGDPVSLS(0.005)T(0.007)PLET(0.002)EFGS(0.981)PS(0.006)ELS(1)PR	EGDPVS(-41)LS(-23)T(-22)PLET(-27)EFGS(22)PS(-22)ELS(41)PR	22	3	0.072948	3.913e+09	977790000	2935200000	0	31.97	108700000	163700000	1.6784	2.8404	48982000	59715000	0	72526000	91176000	0	NA	NA	NA	NA	NA	NA			23047	7983	90	90	36640	42257;42258	105959;105960;105961;105962;105963;105964;105965;105966;105967;105970;105972;105974	148642;148643;148644;148645;148646;148647;148648;148649;148650;148651;148652;148653;148654;148655;148656;148657;148658;148661;148662;148663;148664;148667;148668;148670;148671;148672;148673	105961	148645	20210821_E1_LC8_Vcelkova_Seiser_ext_Uni_MPL_red_phosphorylom_fr03_cv55	22499	105974	148671	20210823_E1_LC8_Vcelkova_Seiser_ext_Uni_MPL_black_phosphorylom_fr05_cv55	21054	105974	148671	20210823_E1_LC8_Vcelkova_Seiser_ext_Uni_MPL_black_phosphorylom_fr05_cv55	21054	35765.173019869	33748.2676514491	37418.9257033607	32716.6279074903	40527.1274546281	34435.7850239417	36526.2885122028	34828.5346119328	37554.7224989384	34539.5949032578	35471.877720885	34766.5033460872	37096.7460697188	32601.9893980303	34869.4279475884	32774.7807845409	33885.1718845634	33141.674200897	35793.7340665965	34539.5949032578	2	19	629627.555636232	481730.701017815	619410.819848764	485276.900102139	636175.323980758	477676.515890249	520852.389574101	531144.933305457	535232.40281849	521180.32564147	614911.182162575	488877.199245135	620350.053651607	560580.987757043	625562.923683301	460251.417875069	542840.164841342	516670.357122816	523177.567745556	521180.32564147	-0.306599494387779	-0.233847772579562	-0.072751721808217	-0.3839168901318	-0.248224689967845	-0.135692200163955	-0.058582697922926	0.00435778043281232	0.0187346978210954	1.17894824075796e-05	0.000243448398872979	0.173358500304059	6.21383241638059e-07	0.000131692621850895	0.0164790620990845	0.268593616450282	0.933266524108343	0.719319773631576	3.39204772357676e-05	0.000531396785116324	0.214360510759591	2.19338819012133e-06	0.000288780700703216	0.0239355375974167	0.512239202205877	0.970736727292177	0.85825880032245	30994.1138592315	38225.2012077454	32962.1208902171	36785.9127451356	34759.3481152915	39334.9604517804	38264.2763693996	35778.718365577	38284.658719156	36160.2852021396	31475.6283215158	38802.8702267713	32628.8384423567	31732.7973159801	30414.2031368463	38855.0328888405	34059.6624602583	34999.6352663311	37330.2168774886	36160.2852021396
7983	Q9BUR4	112	Q9BUR4	Q9BUR4	Telomerase Cajal body protein 1	WRAP53	sp|Q9BUR4|TCAB1_HUMAN Telomerase Cajal body protein 1 OS=Homo sapiens OX=9606 GN=WRAP53 PE=1 SV=1	0.999062	31.1496	3.05572e-48	172.92	154.3	114.35	0.999062	31.1496	3.05572e-48	172.92	0.998293	30.4535	1.46376e-27	145.06		1;2	S	ELSENTSLPAEEANGSLSEEEANGPELGSGK	X;X;X;X;X;X;Phospho (STY);X;X;X;X;X;X;X;X;Phospho (STY);X;Phospho (STY);X;X;X;X;X;X;X;X;X;X;X;X;X	PPPPPPPPPPPPPPPPPPPPPPPPPPPPPPP	IEEQELSENTS(0.002)LPAEEANGS(0.999)LS(0.999)EEEANGPELGSGK	IEEQELS(-56)ENT(-38)S(-31)LPAEEANGS(31)LS(31)EEEANGPELGS(-57)GK	20	5	-0.16487	609910000	268750000	341160000	0	NA	188180000	263090000	NA	NA	76529000	111650000	0	130460000	132630000	0	NA	NA	NA	NA	NA	NA			23050	7983	112	112	74322	85720;85721	217809;217810;217811;217814;217815;217819;217821	306499;306500;306501;306502;306503;306504;306505;306506;306507;306508;306511;306512;306513;306514;306515;306516;306517;306518;306526;306528;306529;306530;306531	217811	306508	20210821_E1_LC8_Vcelkova_Seiser_ext_Uni_MPL_red_phosphorylom_fr02_cv40	21343	217815	306517	20210821_E1_LC8_Vcelkova_Seiser_ext_Uni_MPL_red_phosphorylom_fr02_cv40	17461	217815	306517	20210821_E1_LC8_Vcelkova_Seiser_ext_Uni_MPL_red_phosphorylom_fr02_cv40	17461	72491.0669628127	75807.5671630094	75027.1367260998	71957.0251567534	75412.2174347229	68217.6115953086	69698.8887253876	65622.4495519806	73806.3652185869	66701.0502061827	69906.1153913678	70284.6150208989	79450.574610889	62516.5000844874	75289.516369747	62018.698259765	62684.9196111365	70014.0135113766	65439.7497992836	66701.0502061827	2	19	629627.555636232	481730.701017815	619410.819848764	485276.900102139	636175.323980758	477676.515890249	520852.389574101	531144.933305457	535232.40281849	521180.32564147	614911.182162575	488877.199245135	620350.053651607	560580.987757043	625562.923683301	460251.417875069	542840.164841342	516670.357122816	523177.567745556	521180.32564147	-0.306599494387779	-0.233847772579562	-0.072751721808217	-0.3839168901318	-0.248224689967845	-0.135692200163955	-0.058582697922926	0.00435778043281232	0.0187346978210954	1.17894824075796e-05	0.000243448398872979	0.173358500304059	6.21383241638059e-07	0.000131692621850895	0.0164790620990845	0.268593616450282	0.933266524108343	0.719319773631576	3.39204772357676e-05	0.000531396785116324	0.214360510759591	2.19338819012133e-06	0.000288780700703216	0.0239355375974167	0.512239202205877	0.970736727292177	0.85825880032245	62820.7888711851	85863.9482714688	66090.9821521263	80907.0194000597	64679.6277603003	77922.9238523464	73015.2897942879	67412.7455300738	75240.910215083	69830.8421246221	62030.5167595956	78444.6099869706	69881.5998109118	60849.7660024803	65669.8655448625	73524.1701980465	63007.7135384508	73939.0810969905	68248.818295144	69830.8421246221
7983	Q9BUR4	85	Q9BUR4	Q9BUR4	Telomerase Cajal body protein 1	WRAP53	sp|Q9BUR4|TCAB1_HUMAN Telomerase Cajal body protein 1 OS=Homo sapiens OX=9606 GN=WRAP53 PE=1 SV=1	0.998516	28.3819	1.39575e-120	279.57	246.87	279.57	0.988189	19.5836	2.7095e-64	220.66	0.998516	28.3819	1.39575e-120	279.57		1;2	S	GDPVSLSTPLETEFGSPSELSPRIEEQELSE	X;X;X;X;X;X;X;X;X;X;X;X;X;X;X;Phospho (STY);X;X;X;X;Phospho (STY);X;X;X;X;X;X;X;X;X;X	PPPPPPPPPPPPPPPPPPPPPPPXXXXXXXX	EGDPVSLSTPLETEFGS(0.999)PS(0.001)ELSPR	EGDPVS(-160)LS(-130)T(-110)PLET(-48)EFGS(28)PS(-28)ELS(-48)PR	17	3	0.13792	3462100000	553710000	2908400000	0	28.286	75429000	120310000	1.1647	2.0875	15714000	59715000	0	29134000	91176000	0	NA	NA	NA	NA	NA	NA			23046	7983	85	85	36640	42257;42258	105959;105961;105962;105963;105965;105966;105968;105969;105971;105973;105975	148642;148644;148645;148646;148647;148648;148649;148650;148652;148653;148654;148655;148659;148660;148665;148666;148669;148674;148675;148676	105975	148675	20210823_E1_LC8_Vcelkova_Seiser_ext_Uni_MPL_black_phosphorylom_fr05_cv55	21532	105975	148675	20210823_E1_LC8_Vcelkova_Seiser_ext_Uni_MPL_black_phosphorylom_fr05_cv55	21532	105975	148675	20210823_E1_LC8_Vcelkova_Seiser_ext_Uni_MPL_black_phosphorylom_fr05_cv55	21532	30575.7500698739	28557.2176602127	32168.3613371636	27599.1180140154	34628.3649329747	29320.6525941409	31354.925286588	29774.444411222	31966.5020396281	29340.7540272346	29578.7475059181	28664.0082299164	30862.999144063	28351.2482323117	29078.432155858	27472.9683249746	27809.9471611867	27062.0460763921	29250.6583874359	29340.7540272346	2	19	629627.555636232	481730.701017815	619410.819848764	485276.900102139	636175.323980758	477676.515890249	520852.389574101	531144.933305457	535232.40281849	521180.32564147	614911.182162575	488877.199245135	620350.053651607	560580.987757043	625562.923683301	460251.417875069	542840.164841342	516670.357122816	523177.567745556	521180.32564147	-0.306599494387779	-0.233847772579562	-0.072751721808217	-0.3839168901318	-0.248224689967845	-0.135692200163955	-0.058582697922926	0.00435778043281232	0.0187346978210954	1.17894824075796e-05	0.000243448398872979	0.173358500304059	6.21383241638059e-07	0.000131692621850895	0.0164790620990845	0.268593616450282	0.933266524108343	0.719319773631576	3.39204772357676e-05	0.000531396785116324	0.214360510759591	2.19338819012133e-06	0.000288780700703216	0.0239355375974167	0.512239202205877	0.970736727292177	0.85825880032245	26496.9577658862	32345.5236952922	28336.9283138062	31031.8884322987	29700.0914440869	33492.0986819109	32846.8501886539	30586.7436844631	32587.8222390529	30717.500788365	26246.4161056825	31991.8796679829	27145.8798846035	27595.3839143737	25363.1159025205	32569.6484390968	27953.1535674204	28579.1760697695	30506.2729521514	30717.500788365
7983	Q9BUR4	90	Q9BUR4	Q9BUR4	Telomerase Cajal body protein 1	WRAP53	sp|Q9BUR4|TCAB1_HUMAN Telomerase Cajal body protein 1 OS=Homo sapiens OX=9606 GN=WRAP53 PE=1 SV=1	0.999912	40.8936	2.39696e-104	261.93	241.43	173.62	0.999912	40.8936	2.10762e-90	253.49	0.996962	24.2743	2.39696e-104	261.93		1;2	S	LSTPLETEFGSPSELSPRIEEQELSENTSLP	X;Phospho (STY);Phospho (STY);X;X;X;X;X;X;X;Phospho (STY);X;X;X;X;Phospho (STY);X;X;X;X;X;X;X;X;X;X;X;Phospho (STY);Phospho (STY);X;X	PPPPPPPPPPPPPPPPPPXXXXXXXXXXXXX	EGDPVSLS(0.005)T(0.007)PLET(0.002)EFGS(0.981)PS(0.006)ELS(1)PR	EGDPVS(-41)LS(-23)T(-22)PLET(-27)EFGS(22)PS(-22)ELS(41)PR	22	3	0.072948	3.913e+09	977790000	2935200000	0	31.97	108700000	163700000	1.6784	2.8404	48982000	59715000	0	72526000	91176000	0	NA	NA	NA	NA	NA	NA			23047	7983	90	90	36640	42257;42258	105959;105960;105961;105962;105963;105964;105965;105966;105967;105970;105972;105974	148642;148643;148644;148645;148646;148647;148648;148649;148650;148651;148652;148653;148654;148655;148656;148657;148658;148661;148662;148663;148664;148667;148668;148670;148671;148672;148673	105961	148645	20210821_E1_LC8_Vcelkova_Seiser_ext_Uni_MPL_red_phosphorylom_fr03_cv55	22499	105974	148671	20210823_E1_LC8_Vcelkova_Seiser_ext_Uni_MPL_black_phosphorylom_fr05_cv55	21054	105974	148671	20210823_E1_LC8_Vcelkova_Seiser_ext_Uni_MPL_black_phosphorylom_fr05_cv55	21054	26480.86420077	22790.1168847625	27549.1373815645	21629.7464005596	30991.5222545205	21282.1562410945	24482.904923378	23358.7447996388	24476.8118647609	24367.1211847366	27962.4733140454	21233.3728673448	28374.3890293499	22565.2874785115	26806.7691055059	19363.6482032437	22780.4113605007	21672.4119732031	24138.9617578267	24367.1211847366	1	19	629627.555636232	481730.701017815	619410.819848764	485276.900102139	636175.323980758	477676.515890249	520852.389574101	531144.933305457	535232.40281849	521180.32564147	614911.182162575	488877.199245135	620350.053651607	560580.987757043	625562.923683301	460251.417875069	542840.164841342	516670.357122816	523177.567745556	521180.32564147	-0.306599494387779	-0.233847772579562	-0.072751721808217	-0.3839168901318	-0.248224689967845	-0.135692200163955	-0.058582697922926	0.00435778043281232	0.0187346978210954	1.17894824075796e-05	0.000243448398872979	0.173358500304059	6.21383241638059e-07	0.000131692621850895	0.0164790620990845	0.268593616450282	0.933266524108343	0.719319773631576	3.39204772357676e-05	0.000531396785116324	0.214360510759591	2.19338819012133e-06	0.000288780700703216	0.0239355375974167	0.512239202205877	0.970736727292177	0.85825880032245	22948.3279634508	25813.3784070151	24267.87994907	24320.0480819794	26580.8404968673	24309.9663181787	25647.846481881	23996.0124900955	24952.557932011	25510.4917722143	24812.2308017822	23698.5527030562	24956.9963306017	21963.6809640731	23381.7005040308	22955.9182327117	22897.7183379126	22887.3927673589	25175.1514927305	25510.4917722143
7983	Q9BUR4	491	Q9BUR4	Q9BUR4	Telomerase Cajal body protein 1	WRAP53	sp|Q9BUR4|TCAB1_HUMAN Telomerase Cajal body protein 1 OS=Homo sapiens OX=9606 GN=WRAP53 PE=1 SV=1	0.999952	43.1502	2.04186e-138	295.99	275.75	295.99	0.99983	37.6909	7.43681e-138	288.94	0.999952	43.1502	2.04186e-138	295.99		1	S	LATASGQRVFPEPTESGDEGEELGLPLLSTR	X;X;X;X;X;X;X;X;X;X;X;X;X;X;X;Phospho (STY);X;X;X;X;X;X;X;X;X;X;X;X;X;X;X	XXXXXXXXPPPPPPPPPPPPPPPPPPPPPPP	VFPEPTES(1)GDEGEELGLPLLSTR	VFPEPT(-43)ES(43)GDEGEELGLPLLS(-230)T(-230)R	8	3	0.63933	1.692e+10	1.692e+10	0	0	80.975	6565400000	8908300000	63.054	84.977	6565400000	0	0	8908300000	0	0	NA	NA	NA	NA	NA	NA			23055	7983	491	491	172649	202478	514560;514561;514562;514563;514564;514565;514566;514567;514568;514569;514570;514571;514572;514573;514574;514575;514576;514577	727980;727981;727982;727983;727984;727985;727986;727987;727988;727989;727990;727991;727992;727993;727994;727995;727996;727997;727998;727999;728000;728001;728002;728003;728004;728005;728006;728007;728008;728009;728010	514571	728001	20210823_E1_LC8_Vcelkova_Seiser_ext_Uni_MPL_black_phosphorylom_fr02_cv40	22619	514571	728001	20210823_E1_LC8_Vcelkova_Seiser_ext_Uni_MPL_black_phosphorylom_fr02_cv40	22619	514571	728001	20210823_E1_LC8_Vcelkova_Seiser_ext_Uni_MPL_black_phosphorylom_fr02_cv40	22619	90157.3082483884	75959.5640790582	90435.6100596104	78081.2172728136	93258.0227464944	72374.0748582469	83538.7684236221	82118.9989094129	84833.5874640591	79338.1049853411	87296.221141418	71279.8326068584	86006.7785114524	79840.2591402638	83492.6896390341	66567.2459488095	77304.3245775684	78374.7925480439	82540.0965646102	79338.1049853411	1	19	629627.555636232	481730.701017815	619410.819848764	485276.900102139	636175.323980758	477676.515890249	520852.389574101	531144.933305457	535232.40281849	521180.32564147	614911.182162575	488877.199245135	620350.053651607	560580.987757043	625562.923683301	460251.417875069	542840.164841342	516670.357122816	523177.567745556	521180.32564147	-0.306599494387779	-0.233847772579562	-0.072751721808217	-0.3839168901318	-0.248224689967845	-0.135692200163955	-0.058582697922926	0.00435778043281232	0.0187346978210954	1.17894824075796e-05	0.000243448398872979	0.173358500304059	6.21383241638059e-07	0.000131692621850895	0.0164790620990845	0.268593616450282	0.933266524108343	0.719319773631576	3.39204772357676e-05	0.000531396785116324	0.214360510759591	2.19338819012133e-06	0.000288780700703216	0.0239355375974167	0.512239202205877	0.970736727292177	0.85825880032245	78130.3609391185	86036.108595635	79664.2195234826	87792.9367828917	79985.6363078847	82670.7266961987	87513.696373855	84359.3498026862	86482.4641980773	83060.8613593389	77461.4592478237	79555.3716431246	75648.1788382096	77711.66139654	72824.92924576	78916.5470751375	77702.4006488718	82768.5751971353	86083.2150150334	83060.8613593389
7983	Q9BUR4	26	Q9BUR4	Q9BUR4	Telomerase Cajal body protein 1	WRAP53	sp|Q9BUR4|TCAB1_HUMAN Telomerase Cajal body protein 1 OS=Homo sapiens OX=9606 GN=WRAP53 PE=1 SV=1	0.999403	32.2392	3.30917e-83	209.1	197.12	209.1	0.993243	22.5446	3.77722e-36	152.98	0.999403	32.2392	3.30917e-83	209.1		1;2	S	PDCCPSDQDPAPAHPSPHASPMNKNADSELM	X;X;X;X;X;Phospho (STY);X;X;X;X;X;X;X;X;X;Phospho (STY);X;X;X;Phospho (STY);X;Oxidation (M);X;X;X;X;X;X;X;X;Oxidation (M)	PPPPPPPPPPPPPPPPPPPPPPPPXXXXXXX	TLETQPLAPDCCPSDQDPAPAHPS(0.999)PHAS(0.001)PMNK	T(-140)LET(-130)QPLAPDCCPS(-70)DQDPAPAHPS(32)PHAS(-32)PMNK	24	6	-0.21169	822700000	429750000	392950000	0	NA	109140000	23362000	NA	NA	36589000	72554000	0	23362000	0	0	NA	NA	NA	NA	NA	NA			23053	7983	26	26	163009	190964;190965;190966;190967	484518;484522;484523;484524;484525;484529;484530;484531;484532;484533	684973;684974;684981;684982;684983;684984;684985;684995;684996;684997;684998;684999;685000	484532	684999	20210823_E1_LC8_Vcelkova_Seiser_ext_Uni_MPL_black_phosphorylom_fr07_cv40	9842	484532	684999	20210823_E1_LC8_Vcelkova_Seiser_ext_Uni_MPL_black_phosphorylom_fr07_cv40	9842	484532	684999	20210823_E1_LC8_Vcelkova_Seiser_ext_Uni_MPL_black_phosphorylom_fr07_cv40	9842	38152.7280016222	27231.4725696662	38211.175249866	28090.7927427307	36742.07936028	29952.7306140115	35178.7521326567	31224.6154860112	38883.446140662	34156.3613226243	39828.4601411168	29360.6072797226	35068.4892156973	34196.5163154305	37727.2468495461	30566.9640543316	33750.7940251375	36498.0294234916	34464.0607172871	34156.3613226243	2	19	629627.555636232	481730.701017815	619410.819848764	485276.900102139	636175.323980758	477676.515890249	520852.389574101	531144.933305457	535232.40281849	521180.32564147	614911.182162575	488877.199245135	620350.053651607	560580.987757043	625562.923683301	460251.417875069	542840.164841342	516670.357122816	523177.567745556	521180.32564147	-0.306599494387779	-0.233847772579562	-0.072751721808217	-0.3839168901318	-0.248224689967845	-0.135692200163955	-0.058582697922926	0.00435778043281232	0.0187346978210954	1.17894824075796e-05	0.000243448398872979	0.173358500304059	6.21383241638059e-07	0.000131692621850895	0.0164790620990845	0.268593616450282	0.933266524108343	0.719319773631576	3.39204772357676e-05	0.000531396785116324	0.214360510759591	2.19338819012133e-06	0.000288780700703216	0.0239355375974167	0.512239202205877	0.970736727292177	0.85825880032245	33063.1700024389	30843.909646248	33660.0090533929	31584.717523385	31512.9841954242	34214.102373616	36852.6217352982	32076.4779797731	39639.208234384	35759.0692755035	35341.3996824304	32769.3533834339	30844.863505981	33284.8130186719	32906.8819597713	36237.630434534	33924.5926264746	38544.1516930805	35943.4659334942	35759.0692755035
7983	Q9BUR4	114	Q9BUR4	Q9BUR4	Telomerase Cajal body protein 1	WRAP53	sp|Q9BUR4|TCAB1_HUMAN Telomerase Cajal body protein 1 OS=Homo sapiens OX=9606 GN=WRAP53 PE=1 SV=1	0.999031	31.1261	3.52076e-84	214.42	193.57	114.35	0.999031	31.1261	5.54005e-61	187.05	0.998558	29.3198	3.52076e-84	214.42		1;2	S	SENTSLPAEEANGSLSEEEANGPELGSGKAM	X;X;X;X;Phospho (STY);X;X;X;X;X;X;X;X;Phospho (STY);X;Phospho (STY);X;X;X;X;X;X;X;X;X;X;X;X;X;X;Oxidation (M)	PPPPPPPPPPPPPPPPPPPPPPPPPPPPPXX	IEEQELSENTS(0.002)LPAEEANGS(0.999)LS(0.999)EEEANGPELGSGK	IEEQELS(-56)ENT(-38)S(-31)LPAEEANGS(31)LS(31)EEEANGPELGS(-57)GK	22	5	-0.16487	4005400000	3055100000	950270000	0	NA	1754600000	1884700000	NA	NA	1344700000	409850000	0	1441200000	443540000	0	NA	NA	NA	NA	NA	NA			23051	7983	114	114	74322	85720;85721	217808;217809;217810;217811;217812;217814;217816;217817;217819;217823;217824	306497;306498;306499;306500;306501;306502;306503;306504;306505;306506;306507;306508;306509;306511;306512;306513;306514;306515;306516;306519;306520;306521;306522;306523;306526;306533;306534;306535;306536;306537	217811	306508	20210821_E1_LC8_Vcelkova_Seiser_ext_Uni_MPL_red_phosphorylom_fr02_cv40	21343	217824	306535	20210823_E1_LC8_Vcelkova_Seiser_ext_Uni_MPL_black_phosphorylom_fr02_cv40	18082	217824	306535	20210823_E1_LC8_Vcelkova_Seiser_ext_Uni_MPL_black_phosphorylom_fr02_cv40	18082	108209.252783752	105545.319178567	108879.605188016	98393.4906590785	110485.260677934	94575.5078710037	103492.457407057	100120.978536262	109762.246562487	96503.8338626118	103835.693279046	90491.1261845414	113253.207476667	89865.758706498	108898.855344612	87558.7837078433	95614.9057964377	103627.030189642	100707.18874249	96503.8338626118	2	19	629627.555636232	481730.701017815	619410.819848764	485276.900102139	636175.323980758	477676.515890249	520852.389574101	531144.933305457	535232.40281849	521180.32564147	614911.182162575	488877.199245135	620350.053651607	560580.987757043	625562.923683301	460251.417875069	542840.164841342	516670.357122816	523177.567745556	521180.32564147	-0.306599494387779	-0.233847772579562	-0.072751721808217	-0.3839168901318	-0.248224689967845	-0.135692200163955	-0.058582697922926	0.00435778043281232	0.0187346978210954	1.17894824075796e-05	0.000243448398872979	0.173358500304059	6.21383241638059e-07	0.000131692621850895	0.0164790620990845	0.268593616450282	0.933266524108343	0.719319773631576	3.39204772357676e-05	0.000531396785116324	0.214360510759591	2.19338819012133e-06	0.000288780700703216	0.0239355375974167	0.512239202205877	0.970736727292177	0.85825880032245	93774.1836042228	119546.61210479	95911.4309464039	110631.644933233	94761.1113522058	108030.75519337	108416.818507278	102852.455133371	111895.651738911	101032.052209819	92137.600210374	100997.083056048	99613.0658707904	87469.8740578194	94984.9797593291	103802.354714141	96107.2716021734	109436.482851925	105030.148290332	101032.052209819
7983	Q9BUR4	85	Q9BUR4	Q9BUR4	Telomerase Cajal body protein 1	WRAP53	sp|Q9BUR4|TCAB1_HUMAN Telomerase Cajal body protein 1 OS=Homo sapiens OX=9606 GN=WRAP53 PE=1 SV=1	0.998516	28.3819	1.39575e-120	279.57	246.87	279.57	0.988189	19.5836	2.7095e-64	220.66	0.998516	28.3819	1.39575e-120	279.57		1;2	S	GDPVSLSTPLETEFGSPSELSPRIEEQELSE	X;X;X;X;X;X;X;X;X;X;X;X;X;X;X;Phospho (STY);X;X;X;X;Phospho (STY);X;X;X;X;X;X;X;X;X;X	PPPPPPPPPPPPPPPPPPPPPPPXXXXXXXX	EGDPVSLSTPLETEFGS(0.999)PS(0.001)ELSPR	EGDPVS(-160)LS(-130)T(-110)PLET(-48)EFGS(28)PS(-28)ELS(-48)PR	17	3	0.13792	3462100000	553710000	2908400000	0	28.286	75429000	120310000	1.1647	2.0875	15714000	59715000	0	29134000	91176000	0	NA	NA	NA	NA	NA	NA			23046	7983	85	85	36640	42257;42258	105959;105961;105962;105963;105965;105966;105968;105969;105971;105973;105975	148642;148644;148645;148646;148647;148648;148649;148650;148652;148653;148654;148655;148659;148660;148665;148666;148669;148674;148675;148676	105975	148675	20210823_E1_LC8_Vcelkova_Seiser_ext_Uni_MPL_black_phosphorylom_fr05_cv55	21532	105975	148675	20210823_E1_LC8_Vcelkova_Seiser_ext_Uni_MPL_black_phosphorylom_fr05_cv55	21532	105975	148675	20210823_E1_LC8_Vcelkova_Seiser_ext_Uni_MPL_black_phosphorylom_fr05_cv55	21532	11120.2364131703	11373.4022030434	11628.182904985	10806.1682888228	11283.5057396598	9773.51965580344	10079.5139485876	11074.3553024199	10715.8800094773	10011.7448907556	11838.1346144509	9926.74404137248	11818.5815313198	9763.62369303773	10348.7447440598	8767.07450622296	10526.1835637062	10049.8762743813	10704.6491821811	10011.7448907556	1	19	629627.555636232	481730.701017815	619410.819848764	485276.900102139	636175.323980758	477676.515890249	520852.389574101	531144.933305457	535232.40281849	521180.32564147	614911.182162575	488877.199245135	620350.053651607	560580.987757043	625562.923683301	460251.417875069	542840.164841342	516670.357122816	523177.567745556	521180.32564147	-0.306599494387779	-0.233847772579562	-0.072751721808217	-0.3839168901318	-0.248224689967845	-0.135692200163955	-0.058582697922926	0.00435778043281232	0.0187346978210954	1.17894824075796e-05	0.000243448398872979	0.173358500304059	6.21383241638059e-07	0.000131692621850895	0.0164790620990845	0.268593616450282	0.933266524108343	0.719319773631576	3.39204772357676e-05	0.000531396785116324	0.214360510759591	2.19338819012133e-06	0.000288780700703216	0.0239355375974167	0.512239202205877	0.970736727292177	0.85825880032245	9636.80151469976	12882.1601190922	10243.2008253312	12150.2364151311	9677.64874045958	11163.9972449718	10559.1157248053	11376.4832158589	10924.1603116589	10481.5227750873	10504.4544886086	11079.2321268944	10395.1593673072	9503.31858396917	9026.4980925497	10393.5086711208	10580.387799003	10613.2841069803	11164.1572467617	10481.5227750873
7983	Q9BUR4	30	Q9BUR4	Q9BUR4	Telomerase Cajal body protein 1	WRAP53	sp|Q9BUR4|TCAB1_HUMAN Telomerase Cajal body protein 1 OS=Homo sapiens OX=9606 GN=WRAP53 PE=1 SV=1	0.980758	17.073	2.44003e-74	200.74	184.59	196.22	0.878371	8.27184	3.2098e-27	148.2	0.980758	17.073	2.44003e-74	200.74		2	S	PSDQDPAPAHPSPHASPMNKNADSELMPPPP	X;Phospho (STY);X;X;X;X;X;X;X;X;X;Phospho (STY);X;X;X;Phospho (STY);X;Oxidation (M);X;X;X;X;X;X;X;X;Oxidation (M);X;X;X;X	PPPPPPPPPPPPPPPPPPPPXXXXXXXXXXX	TLETQPLAPDCCPS(1)DQDPAPAHPS(0.019)PHAS(0.981)PMNK	T(-85)LET(-71)QPLAPDCCPS(48)DQDPAPAHPS(-17)PHAS(17)PMNK	28	5	-0.74316	1943900000	0	1943900000	0	NA	147520000	168130000	NA	NA	0	147520000	0	0	168130000	0	NA	NA	NA	NA	NA	NA			23054	7983	30	30	163009	190964;190965;190966;190967	484514;484515;484516;484517;484518;484519;484520;484521;484522;484526;484527;484528	684966;684967;684968;684969;684970;684971;684972;684973;684974;684975;684976;684977;684978;684979;684980;684981;684986;684987;684988;684989;684990;684991;684992;684993;684994	484527	684989	20210823_E1_LC8_Vcelkova_Seiser_ext_Uni_MPL_black_phosphorylom_fr05_cv55	11466	484526	684986	20210823_E1_LC8_Vcelkova_Seiser_ext_Uni_MPL_black_phosphorylom_fr05_cv40	11484	484526	684986	20210823_E1_LC8_Vcelkova_Seiser_ext_Uni_MPL_black_phosphorylom_fr05_cv40	11484	139291.517215571	114716.054930201	136879.914403223	118229.389465399	137839.059423131	117854.192148064	139428.572068866	136228.895526334	142826.72423883	134634.147346271	164351.462963145	125580.351301126	149761.666068736	139612.415849457	152423.710466587	119698.819648117	129096.53386468	145598.026317893	139567.920608777	134634.147346271	2	19	629627.555636232	481730.701017815	619410.819848764	485276.900102139	636175.323980758	477676.515890249	520852.389574101	531144.933305457	535232.40281849	521180.32564147	614911.182162575	488877.199245135	620350.053651607	560580.987757043	625562.923683301	460251.417875069	542840.164841342	516670.357122816	523177.567745556	521180.32564147	-0.306599494387779	-0.233847772579562	-0.072751721808217	-0.3839168901318	-0.248224689967845	-0.135692200163955	-0.058582697922926	0.00435778043281232	0.0187346978210954	1.17894824075796e-05	0.000243448398872979	0.173358500304059	6.21383241638059e-07	0.000131692621850895	0.0164790620990845	0.268593616450282	0.933266524108343	0.719319773631576	3.39204772357676e-05	0.000531396785116324	0.214360510759591	2.19338819012133e-06	0.000288780700703216	0.0239355375974167	0.512239202205877	0.970736727292177	0.85825880032245	120710.086927474	129933.907326867	120576.745622507	132934.727169394	118221.945429932	134621.295376237	146062.839471124	139945.459681222	145602.790530889	140951.542125031	145835.684342121	140160.142826625	131724.469791266	135890.250157949	132948.71656543	141904.887320458	129761.31221053	153760.422172215	145559.016999233	140951.542125031
7983	Q9BUR4	114	Q9BUR4	Q9BUR4	Telomerase Cajal body protein 1	WRAP53	sp|Q9BUR4|TCAB1_HUMAN Telomerase Cajal body protein 1 OS=Homo sapiens OX=9606 GN=WRAP53 PE=1 SV=1	0.999031	31.1261	3.52076e-84	214.42	193.57	114.35	0.999031	31.1261	5.54005e-61	187.05	0.998558	29.3198	3.52076e-84	214.42		1;2	S	SENTSLPAEEANGSLSEEEANGPELGSGKAM	X;X;X;X;Phospho (STY);X;X;X;X;X;X;X;X;Phospho (STY);X;Phospho (STY);X;X;X;X;X;X;X;X;X;X;X;X;X;X;Oxidation (M)	PPPPPPPPPPPPPPPPPPPPPPPPPPPPPXX	IEEQELSENTS(0.002)LPAEEANGS(0.999)LS(0.999)EEEANGPELGSGK	IEEQELS(-56)ENT(-38)S(-31)LPAEEANGS(31)LS(31)EEEANGPELGS(-57)GK	22	5	-0.16487	4005400000	3055100000	950270000	0	NA	1754600000	1884700000	NA	NA	1344700000	409850000	0	1441200000	443540000	0	NA	NA	NA	NA	NA	NA			23051	7983	114	114	74322	85720;85721	217808;217809;217810;217811;217812;217814;217816;217817;217819;217823;217824	306497;306498;306499;306500;306501;306502;306503;306504;306505;306506;306507;306508;306509;306511;306512;306513;306514;306515;306516;306519;306520;306521;306522;306523;306526;306533;306534;306535;306536;306537	217811	306508	20210821_E1_LC8_Vcelkova_Seiser_ext_Uni_MPL_red_phosphorylom_fr02_cv40	21343	217824	306535	20210823_E1_LC8_Vcelkova_Seiser_ext_Uni_MPL_black_phosphorylom_fr02_cv40	18082	217824	306535	20210823_E1_LC8_Vcelkova_Seiser_ext_Uni_MPL_black_phosphorylom_fr02_cv40	18082	39954.3080080303	30734.3152760563	43544.6899357834	30440.3024667563	43778.3313832811	31020.7812499416	43117.0665003319	39587.9149315232	41615.156657262	34764.1420911	35946.1199326226	27505.8413705675	36676.1066745136	32189.506004515	39285.6985290574	30546.8467668595	35400.9962229791	36928.0749880384	34615.6492212495	34764.1420911	1	19	629627.555636232	481730.701017815	619410.819848764	485276.900102139	636175.323980758	477676.515890249	520852.389574101	531144.933305457	535232.40281849	521180.32564147	614911.182162575	488877.199245135	620350.053651607	560580.987757043	625562.923683301	460251.417875069	542840.164841342	516670.357122816	523177.567745556	521180.32564147	-0.306599494387779	-0.233847772579562	-0.072751721808217	-0.3839168901318	-0.248224689967845	-0.135692200163955	-0.058582697922926	0.00435778043281232	0.0187346978210954	1.17894824075796e-05	0.000243448398872979	0.173358500304059	6.21383241638059e-07	0.000131692621850895	0.0164790620990845	0.268593616450282	0.933266524108343	0.719319773631576	3.39204772357676e-05	0.000531396785116324	0.214360510759591	2.19338819012133e-06	0.000288780700703216	0.0239355375974167	0.512239202205877	0.970736727292177	0.85825880032245	34624.4199875602	34811.4278795904	38358.2720992282	34226.4585960359	37547.8440252563	35434.1044585286	45168.6556726203	40667.94296106	42424.0139229499	36395.3687454311	31896.4425707213	30699.2504410256	32258.8605784533	31331.3110212996	34266.2121452524	36213.7810647548	35583.29248614	38998.30611557	36101.561529738	36395.3687454311
7983	Q9BUR4	16	Q9BUR4	Q9BUR4	Telomerase Cajal body protein 1	WRAP53	sp|Q9BUR4|TCAB1_HUMAN Telomerase Cajal body protein 1 OS=Homo sapiens OX=9606 GN=WRAP53 PE=1 SV=1	0.999996	53.7573	2.44003e-74	200.74	184.59	200.74	0.999433	32.8308	3.77722e-36	152.98	0.999996	53.7573	2.44003e-74	200.74		2	S	MKTLETQPLAPDCCPSDQDPAPAHPSPHASP	X;X;X;X;X;X;X;X;X;X;X;X;X;X;X;Phospho (STY);X;X;X;X;X;X;X;X;X;Phospho (STY);X;X;X;Phospho (STY);X	XXPPPPPPPPPPPPPPPPPPPPPPPPPPPPP	TLETQPLAPDCCPS(1)DQDPAPAHPS(0.171)PHAS(0.829)PMNK	T(-92)LET(-76)QPLAPDCCPS(54)DQDPAPAHPS(-6.8)PHAS(6.8)PMNK	14	6	-0.099469	2015200000	0	2015200000	0	NA	147520000	36209000	NA	NA	0	147520000	0	0	36209000	0	NA	NA	NA	NA	NA	NA			23052	7983	16	16	163009	190964;190965;190966;190967	484514;484515;484516;484517;484519;484520;484521;484522;484523;484524;484525;484526;484527;484528	684966;684967;684968;684969;684970;684971;684972;684975;684976;684977;684978;684979;684980;684981;684982;684983;684984;684985;684986;684987;684988;684989;684990;684991;684992;684993;684994	484526	684986	20210823_E1_LC8_Vcelkova_Seiser_ext_Uni_MPL_black_phosphorylom_fr05_cv40	11484	484526	684986	20210823_E1_LC8_Vcelkova_Seiser_ext_Uni_MPL_black_phosphorylom_fr05_cv40	11484	484526	684986	20210823_E1_LC8_Vcelkova_Seiser_ext_Uni_MPL_black_phosphorylom_fr05_cv40	11484	167992.950666599	131802.139257032	166199.891018476	135878.324182049	164645.655866805	138496.01585123	163448.946421254	154781.92983199	171883.41208352	158115.700674409	195168.215340644	149204.021697579	177601.93130057	164431.572144957	179113.530488693	140069.734668051	150180.083596993	170130.851249895	163357.826635151	158115.700674409	2	19	629627.555636232	481730.701017815	619410.819848764	485276.900102139	636175.323980758	477676.515890249	520852.389574101	531144.933305457	535232.40281849	521180.32564147	614911.182162575	488877.199245135	620350.053651607	560580.987757043	625562.923683301	460251.417875069	542840.164841342	516670.357122816	523177.567745556	521180.32564147	-0.306599494387779	-0.233847772579562	-0.072751721808217	-0.3839168901318	-0.248224689967845	-0.135692200163955	-0.058582697922926	0.00435778043281232	0.0187346978210954	1.17894824075796e-05	0.000243448398872979	0.173358500304059	6.21383241638059e-07	0.000131692621850895	0.0164790620990845	0.268593616450282	0.933266524108343	0.719319773631576	3.39204772357676e-05	0.000531396785116324	0.214360510759591	2.19338819012133e-06	0.000288780700703216	0.0239355375974167	0.512239202205877	0.970736727292177	0.85825880032245	145582.761129556	149286.575084247	146404.547878291	152778.83134685	141213.454478161	158199.829115256	171226.147328399	159004.653432702	175224.241672606	165534.912825034	173180.632121394	166526.504941001	156211.671842213	160047.710203204	156228.410429589	166054.936661098	150953.430987232	179668.585998459	170370.129184603	165534.912825034
7983	Q9BUR4	103	Q9BUR4	Q9BUR4	Telomerase Cajal body protein 1	WRAP53	sp|Q9BUR4|TCAB1_HUMAN Telomerase Cajal body protein 1 OS=Homo sapiens OX=9606 GN=WRAP53 PE=1 SV=1	0.846303	7.44115	1.32732e-27	145.88	134.08	145.88	0.846303	7.44115	1.32732e-27	145.88	0.840757	7.22814	6.74035e-14	118.69		2	S	ELSPRIEEQELSENTSLPAEEANGSLSEEEA	X;X;Phospho (STY);X;X;X;X;X;X;X;X;X;X;X;Phospho (STY);Phospho (STY);X;X;X;X;X;X;X;X;Phospho (STY);X;Phospho (STY);X;X;X;X	XXXXXPPPPPPPPPPPPPPPPPPPPPPPPPP	IEEQELS(0.001)ENT(0.153)S(0.846)LPAEEANGS(0.003)LS(0.997)EEEANGPELGSGK	IEEQELS(-29)ENT(-7.4)S(7.4)LPAEEANGS(-25)LS(25)EEEANGPELGS(-74)GK	11	4	-0.51695	676720000	0	676720000	0	NA	298200000	310910000	NA	NA	0	298200000	0	0	310910000	0	NA	NA	NA	NA	NA	NA			23049	7983	103	103	74322	85720;85721	217808;217809;217812	306497;306498;306499;306509	217808	306497	20210821_E1_LC8_Vcelkova_Seiser_ext_Uni_MPL_red_phosphorylom_fr01_cv40	20524	217808	306497	20210821_E1_LC8_Vcelkova_Seiser_ext_Uni_MPL_red_phosphorylom_fr01_cv40	20524	217808	306497	20210821_E1_LC8_Vcelkova_Seiser_ext_Uni_MPL_red_phosphorylom_fr01_cv40	20524	37392.7136018224	29988.150138941	35288.5555374683	26905.8256606606	36297.1532319486	27117.6275645569	35198.9440746238	36020.9788615732	37294.6904135271	30571.9936707837	34511.3425646393	21971.2742623811	34870.0108412298	28122.7679895024	34487.8662048098	26442.5111316314	33238.851981852	34227.1523911912	35514.3867401051	30571.9936707837	2	19	629627.555636232	481730.701017815	619410.819848764	485276.900102139	636175.323980758	477676.515890249	520852.389574101	531144.933305457	535232.40281849	521180.32564147	614911.182162575	488877.199245135	620350.053651607	560580.987757043	625562.923683301	460251.417875069	542840.164841342	516670.357122816	523177.567745556	521180.32564147	-0.306599494387779	-0.233847772579562	-0.072751721808217	-0.3839168901318	-0.248224689967845	-0.135692200163955	-0.058582697922926	0.00435778043281232	0.0187346978210954	1.17894824075796e-05	0.000243448398872979	0.173358500304059	6.21383241638059e-07	0.000131692621850895	0.0164790620990845	0.268593616450282	0.933266524108343	0.719319773631576	3.39204772357676e-05	0.000531396785116324	0.214360510759591	2.19338819012133e-06	0.000288780700703216	0.0239355375974167	0.512239202205877	0.970736727292177	0.85825880032245	32404.541206516	33966.2789435024	31085.4898103796	30252.3645739874	31131.3794987288	30975.649518556	36873.7744469296	37003.6945941179	38019.5724934148	32006.5134935695	30623.3067216942	24522.1239373192	30670.2897360167	27372.9951163388	30081.3930783745	31348.0247644458	33410.0143545119	36145.9666350954	37038.8782799937	32006.5134935695
7983	Q9BUR4	26	Q9BUR4	Q9BUR4	Telomerase Cajal body protein 1	WRAP53	sp|Q9BUR4|TCAB1_HUMAN Telomerase Cajal body protein 1 OS=Homo sapiens OX=9606 GN=WRAP53 PE=1 SV=1	0.999403	32.2392	3.30917e-83	209.1	197.12	209.1	0.993243	22.5446	3.77722e-36	152.98	0.999403	32.2392	3.30917e-83	209.1		1;2	S	PDCCPSDQDPAPAHPSPHASPMNKNADSELM	X;X;X;X;X;Phospho (STY);X;X;X;X;X;X;X;X;X;Phospho (STY);X;X;X;Phospho (STY);X;Oxidation (M);X;X;X;X;X;X;X;X;Oxidation (M)	PPPPPPPPPPPPPPPPPPPPPPPPXXXXXXX	TLETQPLAPDCCPSDQDPAPAHPS(0.999)PHAS(0.001)PMNK	T(-140)LET(-130)QPLAPDCCPS(-70)DQDPAPAHPS(32)PHAS(-32)PMNK	24	6	-0.21169	822700000	429750000	392950000	0	NA	109140000	23362000	NA	NA	36589000	72554000	0	23362000	0	0	NA	NA	NA	NA	NA	NA			23053	7983	26	26	163009	190964;190965;190966;190967	484518;484522;484523;484524;484525;484529;484530;484531;484532;484533	684973;684974;684981;684982;684983;684984;684985;684995;684996;684997;684998;684999;685000	484532	684999	20210823_E1_LC8_Vcelkova_Seiser_ext_Uni_MPL_black_phosphorylom_fr07_cv40	9842	484532	684999	20210823_E1_LC8_Vcelkova_Seiser_ext_Uni_MPL_black_phosphorylom_fr07_cv40	9842	484532	684999	20210823_E1_LC8_Vcelkova_Seiser_ext_Uni_MPL_black_phosphorylom_fr07_cv40	9842	29003.0482692312	25464.3360006338	31366.7961664514	24268.9504192976	28380.397334615	23455.2473037084	26791.5171692281	25215.5922884499	29864.0636934925	25125.5455545087	27245.7977478067	23174.0277995209	26241.790713772	21288.95086274	28053.0539220589	17618.7367363331	24276.6673989807	22019.84443172	26519.2905459227	25125.5455545087	1	19	629627.555636232	481730.701017815	619410.819848764	485276.900102139	636175.323980758	477676.515890249	520852.389574101	531144.933305457	535232.40281849	521180.32564147	614911.182162575	488877.199245135	620350.053651607	560580.987757043	625562.923683301	460251.417875069	542840.164841342	516670.357122816	523177.567745556	521180.32564147	-0.306599494387779	-0.233847772579562	-0.072751721808217	-0.3839168901318	-0.248224689967845	-0.135692200163955	-0.058582697922926	0.00435778043281232	0.0187346978210954	1.17894824075796e-05	0.000243448398872979	0.173358500304059	6.21383241638059e-07	0.000131692621850895	0.0164790620990845	0.268593616450282	0.933266524108343	0.719319773631576	3.39204772357676e-05	0.000531396785116324	0.214360510759591	2.19338819012133e-06	0.000288780700703216	0.0239355375974167	0.512239202205877	0.970736727292177	0.85825880032245	25134.0537293627	28842.3505851883	27630.8340697368	27287.5155430034	24341.3282056219	26792.2228123055	28066.3067362119	25903.5180481169	30444.5196341104	26304.5034446739	24176.2956554238	25864.5163243775	23081.2467494752	20721.3723846559	24468.7490106476	20887.297457469	24401.6792975431	23254.3026963524	27657.6583397118	26304.5034446739
7983	Q9BUR4	54	Q9BUR4	Q9BUR4	Telomerase Cajal body protein 1	WRAP53	sp|Q9BUR4|TCAB1_HUMAN Telomerase Cajal body protein 1 OS=Homo sapiens OX=9606 GN=WRAP53 PE=1 SV=1	1	91.1374	2.05241e-132	264.23	236.01	240.34	1	91.1374	1.17892e-70	240.34	1	83.9595	2.05241e-132	264.23		1	S	ELMPPPPERGDPPRLSPDPVAGSAVSQELRE	X;X;Oxidation (M);X;X;X;X;X;X;X;X;X;X;X;X;Phospho (STY);X;X;X;X;X;X;X;X;X;X;X;X;X;X;X	PPPPPPPPPPPPPPPPPPPPPPPPPPPPPPX	GDPPRLS(1)PDPVAGSAVSQELR	GDPPRLS(91)PDPVAGS(-91)AVS(-120)QELR	7	3	0.17202	1835500000	1835500000	0	0	NA	497530000	772120000	NA	NA	497530000	0	0	772120000	0	0	NA	NA	NA	NA	NA	NA			23048	7983	54	54	57416;111856	66112;129925;129926	165123;165124;165125;165126;165127;165128;165129;165130;327723;327724;327725;327726	231124;231125;231126;231127;231128;231129;231130;231131;231132;231133;231134;231135;231136;231137;231138;231139;231140;231141;231142;231143;231144;231145;461267;461268;461269;461270;461271;461272	165123	231125	20210821_E1_LC8_Vcelkova_Seiser_ext_Uni_MPL_red_phosphorylom_fr05_cv40	12012	327724	461269	20210823_E1_LC8_Vcelkova_Seiser_ext_Uni_MPL_black_phosphorylom_fr05_cv40	13818	327724	461269	20210823_E1_LC8_Vcelkova_Seiser_ext_Uni_MPL_black_phosphorylom_fr05_cv40	13818	154281.665525539	145210.651929655	158218.763852377	140896.861635633	155689.884433489	142953.769887831	155460.785269638	160006.744924078	154799.599306327	145272.838511226	146002.268736344	130569.838969951	150974.731988934	132444.299805447	152311.434478624	132978.493003038	147156.946192368	153314.786137869	142881.997761873	145272.838511226	1	19	629627.555636232	481730.701017815	619410.819848764	485276.900102139	636175.323980758	477676.515890249	520852.389574101	531144.933305457	535232.40281849	521180.32564147	614911.182162575	488877.199245135	620350.053651607	560580.987757043	625562.923683301	460251.417875069	542840.164841342	516670.357122816	523177.567745556	521180.32564147	-0.306599494387779	-0.233847772579562	-0.072751721808217	-0.3839168901318	-0.248224689967845	-0.135692200163955	-0.058582697922926	0.00435778043281232	0.0187346978210954	1.17894824075796e-05	0.000243448398872979	0.173358500304059	6.21383241638059e-07	0.000131692621850895	0.0164790620990845	0.268593616450282	0.933266524108343	0.719319773631576	3.39204772357676e-05	0.000531396785116324	0.214360510759591	2.19338819012133e-06	0.000288780700703216	0.0239355375974167	0.512239202205877	0.970736727292177	0.85825880032245	133700.555706355	164473.816696206	139374.017911326	158421.573055981	133532.259277734	163291.787338702	162857.894805655	164372.010680859	157808.37761409	152089.429172628	129553.703951158	145728.906546814	132791.434852182	128913.241154451	132850.78594522	157648.154936817	147914.726036192	161909.792584218	149015.354319157	152089.429172628
7986	Q9BUT9	79	Q9BUT9	Q9BUT9	Protein FAM195A	FAM195A	sp|Q9BUT9|MCRI2_HUMAN MAPK regulated corepressor interacting protein 2 OS=Homo sapiens OX=9606 GN=MCRIP2 PE=1 SV=2	0.801841	8.51197	6.6536e-105	260.28	235.67	177.39	0.801841	8.51197	2.83639e-33	177.39	0.744255	7.23464	6.6536e-105	260.28		2	T	PRLVFNRVNGRRAPSTSPSFEGTQETYTVAH	X;X;X;X;X;X;X;X;X;X;X;X;X;X;X;Phospho (STY);X;X;Phospho (STY);X;X;X;Phospho (STY);X;X;X;X;X;X;X;X	XXXXXXXXXXXPPPPPPPPPPPPPPPPPPPP	RAPS(0.113)T(0.802)S(0.085)PSFEGT(1)QETYTVAHEENVR	RAPS(-8.5)T(8.5)S(-9.7)PS(-36)FEGT(36)QET(-54)Y(-68)T(-87)VAHEENVR	5	4	1.0206	107050000	0	107050000	0	0.10701	63688000	43361000	0.09465	0.1324	0	63688000	0	0	43361000	0	NA	NA	NA	NA	NA	NA			34554	7986	79	79	11300;133176	13048;154254;154255	386151;386154	539394;539398	386151	539394	20210821_E1_LC8_Vcelkova_Seiser_ext_Uni_MPL_red_phosphorylom_fr02_cv40	9212	386163	539413	20210823_E1_LC8_Vcelkova_Seiser_ext_Uni_MPL_black_phosphorylom_fr04_cv40	7500	386163	539413	20210823_E1_LC8_Vcelkova_Seiser_ext_Uni_MPL_black_phosphorylom_fr04_cv40	7500	12285.771524076	7939.26196189352	13662.6386093114	8128.41074775864	13877.8480216741	8270.40459665893	8051.97207081748	7715.76050594294	8489.68757528961	8728.58132122992	11045.2101601397	8256.34636475325	9530.51922799193	8235.84450647602	8621.64162156418	8055.70287088117	7015.36937200891	7552.0161331568	7453.78244429159	8728.58132122992	2	7	176791.357878138	154683.415155983	178699.177831182	164237.809701245	169280.219917662	157650.552835755	109337.339686402	117950.048086439	115286.911046703	149355.956186538	195888.122805977	176190.410728892	190324.555991591	191459.438698168	165383.90224059	148987.096150041	126109.976022019	85015.5556372369	126166.718853425	149355.956186538	-0.098316292955051	-0.729499302018208	0.631183009063157	-0.139053037484846	-0.615601081181641	0.476548043696795	-0.109175510397161	0.0454594549692011	-0.0684387658673664	0.412652283196648	7.1059659798599e-06	4.04926979934128e-05	0.250967845937177	5.37680862977811e-05	0.000724321800150471	0.364016989195048	0.702726535190044	0.566598438176724	0.467814448780651	2.21631692656671e-05	0.000100284342170861	0.298943916513665	0.000127420556085455	0.00132614458989753	0.602176667057368	0.856092258130071	0.757998909178848	10591.278463048	7822.46022407474	11652.4972750172	7542.91962965216	12494.6155015871	7995.36402303849	11223.8212243781	9969.82648826464	11223.2513365942	8906.9312336578	8593.55503790465	7141.88116136393	7631.83056622212	6555.99087792149	7945.17952977805	8240.65565588991	8478.28639208278	13538.5294792459	9004.0705137492	8906.9312336578
7986	Q9BUT9	82	Q9BUT9	Q9BUT9	Protein FAM195A	FAM195A	sp|Q9BUT9|MCRI2_HUMAN MAPK regulated corepressor interacting protein 2 OS=Homo sapiens OX=9606 GN=MCRIP2 PE=1 SV=2	0.998759	29.204	2.19362e-227	344.54	323.89	344.54	0.998759	29.204	2.19362e-227	344.54	0.993753	22.6048	3.16902e-105	264.84		1;2	S	VFNRVNGRRAPSTSPSFEGTQETYTVAHEEN	X;X;X;X;X;X;X;X;X;X;X;Phospho (STY);Phospho (STY);X;X;Phospho (STY);X;X;X;X;X;X;X;X;X;X;X;X;X;X;X	XXXXXXXXPPPPPPPPPPPPPPPPPPPPPPP	RAPSTSPS(0.999)FEGT(0.001)QETYTVAHEENVR	RAPS(-58)T(-53)S(-45)PS(29)FEGT(-29)QET(-92)Y(-180)T(-140)VAHEENVR	8	4	-0.064416	1054100000	862320000	191820000	0	1.0537	132820000	117990000	0.19739	0.36027	98347000	34474000	0	117990000	0	0	NA	NA	NA	NA	NA	NA			23058	7986	82	82	11300;133176	13048;154254;154255	33726;33727;33728;386152;386153;386154;386156;386159;386161;386164	47577;47578;47579;47580;47581;539395;539396;539397;539398;539401;539406;539407;539409;539410;539414	386159	539406	20210821_E1_LC8_Vcelkova_Seiser_ext_Uni_MPL_red_phosphorylom_fr04_cv55	7134	386159	539406	20210821_E1_LC8_Vcelkova_Seiser_ext_Uni_MPL_red_phosphorylom_fr04_cv55	7134	386159	539406	20210821_E1_LC8_Vcelkova_Seiser_ext_Uni_MPL_red_phosphorylom_fr04_cv55	7134	80444.3346230787	59410.5896601882	84829.4920087479	65478.7417034327	89407.7631898401	61900.4394400172	67214.9207072202	63764.5557895611	63760.5398203628	73962.4321011672	72946.2678035844	67516.2288912759	74457.203033694	68636.7748663499	72897.9684213113	69420.1391679801	66478.9270563226	67625.7466074585	68151.4496279224	73962.4321011672	1	7	176791.357878138	154683.415155983	178699.177831182	164237.809701245	169280.219917662	157650.552835755	109337.339686402	117950.048086439	115286.911046703	149355.956186538	195888.122805977	176190.410728892	190324.555991591	191459.438698168	165383.90224059	148987.096150041	126109.976022019	85015.5556372369	126166.718853425	149355.956186538	-0.098316292955051	-0.729499302018208	0.631183009063157	-0.139053037484846	-0.615601081181641	0.476548043696795	-0.109175510397161	0.0454594549692011	-0.0684387658673664	0.412652283196648	7.1059659798599e-06	4.04926979934128e-05	0.250967845937177	5.37680862977811e-05	0.000724321800150471	0.364016989195048	0.702726535190044	0.566598438176724	0.467814448780651	2.21631692656671e-05	0.000100284342170861	0.298943916513665	0.000127420556085455	0.00132614458989753	0.602176667057368	0.856092258130071	0.757998909178848	69349.1936666727	58536.5461848054	72348.7938705597	60762.2943089996	80496.3148587101	59841.87843832	93692.3584674079	82392.5984785999	84290.5651609258	75473.6963951838	56754.7161250126	58402.6955631905	59623.6935673946	54637.0283654469	67178.3254148217	71013.9725405122	80341.7970934985	121232.945991918	82326.0489087645	75473.6963951838
7986	Q9BUT9	86	Q9BUT9	Q9BUT9	Protein FAM195A	FAM195A	sp|Q9BUT9|MCRI2_HUMAN MAPK regulated corepressor interacting protein 2 OS=Homo sapiens OX=9606 GN=MCRIP2 PE=1 SV=2	0.999736	36.1838	4.03298e-281	372.29	344.95	177.39	0.999736	36.1838	2.45557e-226	343.87	0.633818	2.3917	4.03298e-281	372.29		1;2	T	VNGRRAPSTSPSFEGTQETYTVAHEENVRFV	X;X;X;X;X;X;X;X;Phospho (STY);X;X;X;X;X;X;Phospho (STY);X;X;X;X;X;X;X;X;X;X;X;X;X;X;X	XXXXPPPPPPPPPPPPPPPPPPPPPPPPPXX	RAPS(0.113)T(0.802)S(0.085)PSFEGT(1)QETYTVAHEENVR	RAPS(-8.5)T(8.5)S(-9.7)PS(-36)FEGT(36)QET(-54)Y(-68)T(-87)VAHEENVR	12	4	1.0206	199540000	135850000	63688000	0	0.19946	108820000	90719000	0.16173	0.277	45136000	63688000	0	90719000	0	0	NA	NA	NA	NA	NA	NA			34555	7986	86	86	11300;133176	13048;154254;154255	386151;386155;386160	539394;539399;539400;539408	386151	539394	20210821_E1_LC8_Vcelkova_Seiser_ext_Uni_MPL_red_phosphorylom_fr02_cv40	9212	386160	539408	20210823_E1_LC8_Vcelkova_Seiser_ext_Uni_MPL_black_phosphorylom_fr03_cv40	7292	386160	539408	20210823_E1_LC8_Vcelkova_Seiser_ext_Uni_MPL_black_phosphorylom_fr03_cv40	7292	12096.395363216	9635.43109754572	12862.8862854666	9607.18271106931	15127.6302226496	10151.3781155792	8657.91312468256	9258.25499944426	8117.89366956729	10197.6910493366	11414.9472507408	8328.26792759243	14273.8968063294	7577.09308990841	11131.8973939267	8822.40605328917	9067.35952877165	8455.20407531092	8244.66699566868	10197.6910493366	1	7	176791.357878138	154683.415155983	178699.177831182	164237.809701245	169280.219917662	157650.552835755	109337.339686402	117950.048086439	115286.911046703	149355.956186538	195888.122805977	176190.410728892	190324.555991591	191459.438698168	165383.90224059	148987.096150041	126109.976022019	85015.5556372369	126166.718853425	149355.956186538	-0.098316292955051	-0.729499302018208	0.631183009063157	-0.139053037484846	-0.615601081181641	0.476548043696795	-0.109175510397161	0.0454594549692011	-0.0684387658673664	0.412652283196648	7.1059659798599e-06	4.04926979934128e-05	0.250967845937177	5.37680862977811e-05	0.000724321800150471	0.364016989195048	0.702726535190044	0.566598438176724	0.467814448780651	2.21631692656671e-05	0.000100284342170861	0.298943916513665	0.000127420556085455	0.00132614458989753	0.602176667057368	0.856092258130071	0.757998909178848	10428.021670424	9493.67546557033	10970.4100120239	8915.17534063613	13619.82944236	9813.78388698797	12068.4558059785	11962.9420661091	10731.7448574298	10406.0590805987	8881.22326617448	7204.09454632193	11430.2231955727	6031.6040619199	10258.4782787306	9024.96175776184	10958.1786543754	15157.6781098305	9959.44858146942	10406.0590805987
7986	Q9BUT9	80	Q9BUT9	Q9BUT9	Protein FAM195A	FAM195A	sp|Q9BUT9|MCRI2_HUMAN MAPK regulated corepressor interacting protein 2 OS=Homo sapiens OX=9606 GN=MCRIP2 PE=1 SV=2	0.991206	21.4583	4.95721e-227	339.04	307.03	324.98	0.991206	21.4583	5.1086e-181	324.98	0.866139	9.68853	4.95721e-227	339.04		1	S	RLVFNRVNGRRAPSTSPSFEGTQETYTVAHE	X;X;X;X;X;X;X;X;X;X;X;X;X;X;X;Phospho (STY);X;X;X;X;X;X;X;X;X;X;X;X;X;X;X	XXXXXXXXXXPPPPPPPPPPPPPPPPPPPPP	RAPST(0.007)S(0.991)PS(0.001)FEGTQETYTVAHEENVR	RAPS(-38)T(-21)S(21)PS(-29)FEGT(-37)QET(-79)Y(-160)T(-110)VAHEENVR	6	3	-0.13278	388040000	388040000	0	0	0.38789	192620000	195420000	0.28626	0.5967	192620000	0	0	195420000	0	0	NA	NA	NA	NA	NA	NA			23057	7986	80	80	11300;133176	13048;154254;154255	386157;386162	539402;539403;539404;539411;539412	386157	539403	20210821_E1_LC8_Vcelkova_Seiser_ext_Uni_MPL_red_phosphorylom_fr04_cv40	7208	386162	539411	20210823_E1_LC8_Vcelkova_Seiser_ext_Uni_MPL_black_phosphorylom_fr04_cv40	7229	386162	539411	20210823_E1_LC8_Vcelkova_Seiser_ext_Uni_MPL_black_phosphorylom_fr04_cv40	7229	21987.2968017458	15259.329824174	22642.7605224943	16389.911184201	23638.2627100142	16126.3691718523	16222.9988844574	15897.0256303907	15571.055699802	16998.0794785968	19193.8108098792	17944.9129016279	22320.0931186467	19261.2307131572	20004.6770949121	19150.6454134743	16887.9637558399	15761.6144005832	16250.7908726237	16998.0794785968	1	7	176791.357878138	154683.415155983	178699.177831182	164237.809701245	169280.219917662	157650.552835755	109337.339686402	117950.048086439	115286.911046703	149355.956186538	195888.122805977	176190.410728892	190324.555991591	191459.438698168	165383.90224059	148987.096150041	126109.976022019	85015.5556372369	126166.718853425	149355.956186538	-0.098316292955051	-0.729499302018208	0.631183009063157	-0.139053037484846	-0.615601081181641	0.476548043696795	-0.109175510397161	0.0454594549692011	-0.0684387658673664	0.412652283196648	7.1059659798599e-06	4.04926979934128e-05	0.250967845937177	5.37680862977811e-05	0.000724321800150471	0.364016989195048	0.702726535190044	0.566598438176724	0.467814448780651	2.21631692656671e-05	0.000100284342170861	0.298943916513665	0.000127420556085455	0.00132614458989753	0.602176667057368	0.856092258130071	0.757998909178848	18954.738220601	15034.835878771	19311.4019064673	15209.3424700093	21282.1903818128	15590.0706418829	22613.5954771077	20541.1491313677	20584.7235419642	17345.3989197386	14933.4478194971	15522.6573271654	17873.4405575196	15332.5445561419	18435.0913585619	19590.3296049978	20409.6157605632	28255.9090765084	19630.7402335516	17345.3989197386
7986	Q9BUT9	78	Q9BUT9	Q9BUT9	Protein FAM195A	FAM195A	sp|Q9BUT9|MCRI2_HUMAN MAPK regulated corepressor interacting protein 2 OS=Homo sapiens OX=9606 GN=MCRIP2 PE=1 SV=2	0.842604	8.79855	6.6536e-105	260.28	235.67	168.4	0.831477	7.97413	2.17336e-77	235.07	0.842604	8.79855	6.6536e-105	260.28		1;2	S	GPRLVFNRVNGRRAPSTSPSFEGTQETYTVA	X;X;X;X;X;X;X;X;X;X;X;X;X;X;X;Phospho (STY);X;X;X;Phospho (STY);X;X;X;X;X;X;X;X;X;X;X	XXXXXXXXXXXXPPPPPPPPPPPPPPPPPPP	RAPS(0.843)T(0.121)S(0.037)PS(0.927)FEGT(0.073)QETYTVAHEENVR	RAPS(8.8)T(-8.8)S(-14)PS(12)FEGT(-12)QET(-39)Y(-38)T(-54)VAHEENVR	4	3	0.10284	280880000	25697000	255180000	0	0.28077	132420000	113990000	0.19679	0.34805	25697000	106720000	0	0	113990000	0	NA	NA	NA	NA	NA	NA			23056	7986	78	78	11300;133176	13048;154254;154255	386150;386152;386153;386158	539391;539392;539393;539395;539396;539397;539405	386153	539396	20210823_E1_LC8_Vcelkova_Seiser_ext_Uni_MPL_black_phosphorylom_fr02_cv40	9315	386163	539413	20210823_E1_LC8_Vcelkova_Seiser_ext_Uni_MPL_black_phosphorylom_fr04_cv40	7500	386163	539413	20210823_E1_LC8_Vcelkova_Seiser_ext_Uni_MPL_black_phosphorylom_fr04_cv40	7500	29647.1382474448	18930.0667544882	31517.1696412814	18290.1725866575	35083.7444461141	17240.4305051894	17643.9875683888	17880.8798627986	15674.8851071814	21492.6287588831	32305.5521445098	14997.8796913248	34016.4359493533	18539.0874415975	24365.4283243838	16372.6468977212	17104.7054871714	15281.0528680995	15455.2918614007	21492.6287588831	2	7	176791.357878138	154683.415155983	178699.177831182	164237.809701245	169280.219917662	157650.552835755	109337.339686402	117950.048086439	115286.911046703	149355.956186538	195888.122805977	176190.410728892	190324.555991591	191459.438698168	165383.90224059	148987.096150041	126109.976022019	85015.5556372369	126166.718853425	149355.956186538	-0.098316292955051	-0.729499302018208	0.631183009063157	-0.139053037484846	-0.615601081181641	0.476548043696795	-0.109175510397161	0.0454594549692011	-0.0684387658673664	0.412652283196648	7.1059659798599e-06	4.04926979934128e-05	0.250967845937177	5.37680862977811e-05	0.000724321800150471	0.364016989195048	0.702726535190044	0.566598438176724	0.467814448780651	2.21631692656671e-05	0.000100284342170861	0.298943916513665	0.000127420556085455	0.00132614458989753	0.602176667057368	0.856092258130071	0.757998909178848	25558.1097366031	18651.5692436915	26880.1469366973	16972.7276481035	31586.87834926	16667.0827517401	24594.342902712	23104.5623503086	20721.9846042605	21931.7847128602	25134.8354950841	12973.4230730855	27239.6151166373	14757.6958327141	22453.6939546377	16748.5503651448	20671.5547083079	27394.4044982068	18669.7879594274	21931.7847128602
7986	Q9BUT9	82	Q9BUT9	Q9BUT9	Protein FAM195A	FAM195A	sp|Q9BUT9|MCRI2_HUMAN MAPK regulated corepressor interacting protein 2 OS=Homo sapiens OX=9606 GN=MCRIP2 PE=1 SV=2	0.998759	29.204	2.19362e-227	344.54	323.89	344.54	0.998759	29.204	2.19362e-227	344.54	0.993753	22.6048	3.16902e-105	264.84		1;2	S	VFNRVNGRRAPSTSPSFEGTQETYTVAHEEN	X;X;X;X;X;X;X;X;X;X;X;Phospho (STY);Phospho (STY);X;X;Phospho (STY);X;X;X;X;X;X;X;X;X;X;X;X;X;X;X	XXXXXXXXPPPPPPPPPPPPPPPPPPPPPPP	RAPSTSPS(0.999)FEGT(0.001)QETYTVAHEENVR	RAPS(-58)T(-53)S(-45)PS(29)FEGT(-29)QET(-92)Y(-180)T(-140)VAHEENVR	8	4	-0.064416	1054100000	862320000	191820000	0	1.0537	132820000	117990000	0.19739	0.36027	98347000	34474000	0	117990000	0	0	NA	NA	NA	NA	NA	NA			23058	7986	82	82	11300;133176	13048;154254;154255	33726;33727;33728;386152;386153;386154;386156;386159;386161;386164	47577;47578;47579;47580;47581;539395;539396;539397;539398;539401;539406;539407;539409;539410;539414	386159	539406	20210821_E1_LC8_Vcelkova_Seiser_ext_Uni_MPL_red_phosphorylom_fr04_cv55	7134	386159	539406	20210821_E1_LC8_Vcelkova_Seiser_ext_Uni_MPL_red_phosphorylom_fr04_cv55	7134	386159	539406	20210821_E1_LC8_Vcelkova_Seiser_ext_Uni_MPL_red_phosphorylom_fr04_cv55	7134	15168.7885585176	15587.5837118344	17934.5664289795	13483.0280479706	18041.260272638	14051.4622041278	11925.5539385972	11834.3495407257	9877.76901346117	15193.8112725494	21469.9841615193	12031.5218229902	21221.9964396517	13572.2432084915	16385.3454820024	12502.2454429874	12137.5808438938	11690.9130990212	11702.3445411549	15193.8112725494	2	7	176791.357878138	154683.415155983	178699.177831182	164237.809701245	169280.219917662	157650.552835755	109337.339686402	117950.048086439	115286.911046703	149355.956186538	195888.122805977	176190.410728892	190324.555991591	191459.438698168	165383.90224059	148987.096150041	126109.976022019	85015.5556372369	126166.718853425	149355.956186538	-0.098316292955051	-0.729499302018208	0.631183009063157	-0.139053037484846	-0.615601081181641	0.476548043696795	-0.109175510397161	0.0454594549692011	-0.0684387658673664	0.412652283196648	7.1059659798599e-06	4.04926979934128e-05	0.250967845937177	5.37680862977811e-05	0.000724321800150471	0.364016989195048	0.702726535190044	0.566598438176724	0.467814448780651	2.21631692656671e-05	0.000100284342170861	0.298943916513665	0.000127420556085455	0.00132614458989753	0.602176667057368	0.856092258130071	0.757998909178848	13076.6605300711	15358.2605235234	15295.9097007712	12511.8427311552	16243.0522310532	13584.166779864	16623.2923104146	15291.6114272381	13058.2760908153	15504.2643473593	16704.3893126451	10407.4726584852	16994.1088444262	10803.9318369641	15099.7359002181	12789.2874492041	14668.6341152871	20958.3465977368	14136.2772809988	15504.2643473593
7987	Q9BUU2	132	Q9BUU2	Q9BUU2	Methyltransferase-like protein 22	METTL22	sp|Q9BUU2|MET22_HUMAN Methyltransferase-like protein 22 OS=Homo sapiens OX=9606 GN=METTL22 PE=1 SV=2	0.976101	16.1112	1.51679e-17	189.56	143.49	177.31	0.976101	16.1112	4.73102e-13	177.31	0.960666	13.878	1.51679e-17	189.56		1	S	DEDGDLDVVRRPRAASDSNPAGPLRDKVHPM	X;X;X;X;X;X;X;X;X;X;X;X;X;X;X;Phospho (STY);X;X;X;X;X;X;X;X;X;X;X;X;X;X;X	XXXXXXXXXXXXXPPPPPPPPPPPPXXXXXX	AAS(0.976)DS(0.024)NPAGPLR	AAS(16)DS(-16)NPAGPLR	3	2	0.33787	168880000	168880000	0	0	NA	87181000	81700000	NA	NA	87181000	0	0	81700000	0	0	NA	NA	NA	NA	NA	NA			23059	7987	132	132	1578	1813	4818;4819	6933;6934;6935;6936	4818	6933	20210821_E1_LC8_Vcelkova_Seiser_ext_Uni_MPL_red_phosphorylom_fr04_cv40	5504	4819	6936	20210823_E1_LC8_Vcelkova_Seiser_ext_Uni_MPL_black_phosphorylom_fr04_cv40	5718	4819	6936	20210823_E1_LC8_Vcelkova_Seiser_ext_Uni_MPL_black_phosphorylom_fr04_cv40	5718	42727.9196437198	83657.4263327665	40721.4467537391	82992.5856304744	43372.108505188	80061.9461165687	28586.6826729808	31757.6268855443	29551.97361115	44674.4565221209	37306.2970544115	75968.4949768682	37474.5166718556	51932.2657207215	33036.4539921844	74187.869751909	26716.1580154068	28244.1059894504	27980.1078182943	44674.4565221209	1	2	19343.641275325	32979.6434400079	19774.679807517	34405.7917625359	18315.6935414692	35276.110308225	14930.3596643464	16191.5593724021	16423.5691778843	22944.8739421598	19764.3878268969	29957.5666228307	20343.4255543296	29247.7434598988	16678.6873648197	36274.4181251321	16347.5433513588	16914.8344232437	16061.8196553347	22944.8739421598	0.748242194762284	-0.198157800446351	0.946399995208635	0.838108225357356	-0.273111839403107	1.11122006476046	0.110906833865849	-0.0539132356859788	0.0210408032707772	3.00338501945069e-07	0.0513909518828011	9.24571034381298e-09	5.80057773008475e-08	0.0100414069986966	7.39723619664903e-10	0.258072022562537	0.577230917845375	0.827144527169097	1.27083120871989e-06	0.0708401963734947	5.44081815290683e-08	2.71030809034042e-07	0.0154430535617622	5.1944228624135e-09	0.500839638173652	0.775368618142917	0.915679428786034	50265.5698360532	57723.8959888898	46860.9221836439	54891.4660953822	53887.0313747699	51646.6958564356	43570.303265316	44633.0388666173	40946.4295336881	44306.8315027382	42953.2340577817	57706.413123626	41918.8199134907	40405.6406959011	45074.2645479306	46540.3385223587	37189.3508348265	37997.6880885202	39641.6506737846	44306.8315027382
7993	Q9BUZ4	426	Q9BUZ4	Q9BUZ4	TNF receptor-associated factor 4	TRAF4	sp|Q9BUZ4|TRAF4_HUMAN TNF receptor-associated factor 4 OS=Homo sapiens OX=9606 GN=TRAF4 PE=1 SV=1	0.999919	40.9429	2.0662e-57	233.4	207.58	233.4	0.999917	40.8782	2.71945e-46	226.93	0.999919	40.9429	2.0662e-57	233.4		1	S	DPNWKNFQKPGTWRGSLDESSLGFGYPKFIS	X;X;X;X;X;X;X;X;X;X;X;X;X;X;X;Phospho (STY);X;X;X;X;X;X;X;X;X;X;X;X;X;X;X	XXXXXXXXXXXXXXPPPPPPPPPPPPPPXXX	GS(1)LDESSLGFGYPK	GS(41)LDES(-41)S(-66)LGFGY(-190)PK	2	3	0.21249	522130000	522130000	0	0	26.697	215800000	306330000	NA	15.663	215800000	0	0	306330000	0	0	NA	NA	NA	NA	NA	NA			23065	7993	426	426	65378	75439	191016;191017;191018	269250;269251;269252;269253;269254;269255;269256;269257;269258	191017	269255	20210823_E1_LC8_Vcelkova_Seiser_ext_Uni_MPL_black_phosphorylom_fr01_cv55	17906	191017	269255	20210823_E1_LC8_Vcelkova_Seiser_ext_Uni_MPL_black_phosphorylom_fr01_cv55	17906	191017	269255	20210823_E1_LC8_Vcelkova_Seiser_ext_Uni_MPL_black_phosphorylom_fr01_cv55	17906	79192.6719060503	45133.9492491792	84598.5986317684	41110.289179959	85578.812902107	43555.4236067335	66746.5171134055	67808.2597471243	62265.2574267366	58396.7555502234	63801.5698357956	44280.6841808357	60216.2818363028	52196.9576104453	66686.009714604	42888.7206431122	55047.7261669582	65293.2903975909	55252.7537641592	58396.7555502234	1	17	1278000.58323177	834047.656141368	1319596.40292583	821322.664827765	1369296.80331001	848227.658864404	1066545.41326236	1034316.34511616	1075109.76605184	1054625.78840575	1295074.91089798	828844.99979725	1299514.38070117	1005351.90740839	1269387.12375937	811738.404396572	1029459.37809926	1018577.99064596	1048573.70086109	1054625.78840575	-0.553059555707083	-0.319422881032501	-0.233636674674582	-0.663558088779627	-0.320437859386541	-0.343120229393087	-0.0730718078310453	0.0364117468874596	0.0374267252414988	1.28122326000188e-08	2.38486676420616e-05	0.000638719107432697	7.35583295459383e-10	2.2970521595184e-05	1.00365554206593e-05	0.213685373259799	0.528751271673938	0.517458568769535	8.13116819486016e-08	6.49963370511876e-05	0.00125432378083553	6.16658408705666e-09	5.92506775442561e-05	2.60294695029439e-05	0.450378168714236	0.745950630392466	0.724879734687268	66186.6943156048	57800.1834557538	68476.0645857059	53463.0179851467	66755.2475133493	54846.2020222471	66844.5499037391	70023.845574466	61859.973258284	59143.5078094284	52620.2880967691	57063.4135311574	49493.6625219458	55455.3985404363	56112.2120246363	56434.3782833296	57114.5707363292	68468.5316367582	56282.284054187	59143.5078094284
800	O60303	460	O60303	O60303	Uncharacterized protein KIAA0556	KIAA0556	sp|O60303|KATIP_HUMAN Katanin-interacting protein OS=Homo sapiens OX=9606 GN=KATNIP PE=1 SV=4	0.886096	8.90941	1.87797e-09	176.32	111.84	112.95	0.796138	5.91652	1.87797e-09	176.32	0.886096	8.90941	0.00349428	112.95		1	S	SAHLGRVVSPTKEQVSDTEDKQRMRADEIKD	X;X;X;X;X;X;X;X;X;X;X;X;X;X;X;Phospho (STY);X;X;X;X;X;X;X;X;X;X;X;X;X;X;X	XXXXXXXXXXXXPPPPPPPPPXXXXXXXXXX	EQVS(0.886)DT(0.114)EDK	EQVS(8.9)DT(-8.9)EDK	4	2	1.0206	49278000	49278000	0	0	NA	35940000	13338000	NA	NA	35940000	0	0	13338000	0	0	NA	NA	NA	NA	NA	NA			1996	800	460	460	44715	51678	128516;128517	179881;179882	128517	179882	20210823_E1_LC8_Vcelkova_Seiser_ext_Uni_MPL_black_phosphorylom_fr06_cv40	4580	128516	179881	20210821_E1_LC8_Vcelkova_Seiser_ext_Uni_MPL_red_phosphorylom_fr07_cv40	4500	128516	179881	20210821_E1_LC8_Vcelkova_Seiser_ext_Uni_MPL_red_phosphorylom_fr07_cv40	4500	27161.4007200937	23481.9872211679	27424.1622199535	21313.0180657857	24825.2653662432	21126.7147362574	26650.818950216	24975.6697176965	25212.8930009059	22689.0553964375	18066.8744437151	22492.4375589649	16547.3392895335	19933.7594491059	17072.2733172693	25650.0268604895	17650.7171077041	22905.5512358223	14565.5190454161	22689.0553964375	1	7	7039.00306956169	7545.70445197591	6185.45487159624	7086.37885766729	7686.51679558203	8143.2107420341	6869.39191560573	6626.82851752739	5619.63464924166	6526.46961709641	4983.43688232789	7944.69611841266	5661.17831054424	6712.30187821957	6797.77798769257	5408.46731167006	3466.59592425889	4638.58807204532	4674.88255646664	6526.46961709641	0.196237594689816	-0.45039037616513	0.646627970854945	0.126573714952453	-0.129201154597851	0.255774869550304	0.198094160361514	0.588947261666155	0.267758040098876	0.249925780604189	0.0137733843050505	0.00100652921765855	0.453123431740077	0.443951485230171	0.138628943697292	0.24563758401145	0.00219331730598549	0.122131726578356	0.301472093823906	0.0211712077862142	0.00189836812850954	0.507588228865877	0.495694756395818	0.17058165021507	0.486846196327824	0.0344423124203655	0.321023133969052	24337.3970377725	19627.6441421137	27963.7135962962	18969.4048204343	20370.3006063208	16363.2442471156	24469.516226739	23770.8400090672	28297.4771623678	21926.5959534506	22865.8412117331	17856.3361146911	18435.4802954185	18730.5638775379	15840.0846173207	29912.0882846215	32113.8408909384	31144.9802521283	19651.1684957068	21926.5959534506
800	O60303	660	O60303	O60303	Uncharacterized protein KIAA0556	KIAA0556	sp|O60303|KATIP_HUMAN Katanin-interacting protein OS=Homo sapiens OX=9606 GN=KATNIP PE=1 SV=4	0.999971	45.3678	1.52275e-05	103.73	80.86	103.73	0.999971	45.3678	1.52275e-05	103.73	0.999951	43.085	9.79747e-05	86.539		1	S	EMAGASGDKELGLGCSPPAETLADAKLSSQG	X;X;X;X;X;X;X;X;X;X;X;X;X;X;X;Phospho (STY);X;X;X;X;X;X;X;X;X;X;X;X;X;X;X	XXXXXXXXXPPPPPPPPPPPPPPPPPXXXXX	ELGLGCS(1)PPAETLADAK	ELGLGCS(45)PPAET(-45)LADAK	7	3	0.19337	160670000	160670000	0	0	NA	73585000	73120000	NA	NA	73585000	0	0	73120000	0	0	NA	NA	NA	NA	NA	NA			1995	800	660	660	40636	46889	117697;117698;117699;117700	165176;165177;165178;165179;165180;165181	117697	165176	20210821_E1_LC8_Vcelkova_Seiser_ext_Uni_MPL_red_phosphorylom_fr07_cv55	16510	117697	165176	20210821_E1_LC8_Vcelkova_Seiser_ext_Uni_MPL_red_phosphorylom_fr07_cv55	16510	117697	165176	20210821_E1_LC8_Vcelkova_Seiser_ext_Uni_MPL_red_phosphorylom_fr07_cv55	16510	35253.5285002562	40668.3048225073	39292.9656610982	40464.8894138307	36406.7682387845	40736.1922932815	37869.3899135271	33942.9527070117	34612.6392507086	34251.4962504568	33275.6660497575	38283.8626431315	32740.2011754055	34975.9241577543	35748.0244267427	41304.3392872791	32510.3209517677	33015.6367968877	32383.0936684321	34251.4962504568	1	7	7039.00306956169	7545.70445197591	6185.45487159624	7086.37885766729	7686.51679558203	8143.2107420341	6869.39191560573	6626.82851752739	5619.63464924166	6526.46961709641	4983.43688232789	7944.69611841266	5661.17831054424	6712.30187821957	6797.77798769257	5408.46731167006	3466.59592425889	4638.58807204532	4674.88255646664	6526.46961709641	0.196237594689816	-0.45039037616513	0.646627970854945	0.126573714952453	-0.129201154597851	0.255774869550304	0.198094160361514	0.588947261666155	0.267758040098876	0.249925780604189	0.0137733843050505	0.00100652921765855	0.453123431740077	0.443951485230171	0.138628943697292	0.24563758401145	0.00219331730598549	0.122131726578356	0.301472093823906	0.0211712077862142	0.00189836812850954	0.507588228865877	0.495694756395818	0.17058165021507	0.486846196327824	0.0344423124203655	0.321023133969052	31588.1765058767	33992.9924755099	40066.0275155678	36015.3060413955	29873.4697167477	31551.3449447237	34769.8752791327	32305.5400457195	38847.2028454256	33100.4841745335	42114.4287286004	30392.8605929131	36476.0353961557	32864.788164288	33167.9162639028	48167.5535865491	59149.5103563081	44891.7969912194	43689.8697606582	33100.4841745335
800	O60303	1164	O60303	O60303	Uncharacterized protein KIAA0556	KIAA0556	sp|O60303|KATIP_HUMAN Katanin-interacting protein OS=Homo sapiens OX=9606 GN=KATNIP PE=1 SV=4	0.839196	7.17565	1.48643e-201	327.26	307.08	299.96	0.800449	6.03281	1.48643e-201	327.26	0.839196	7.17565	2.5875e-157	299.96		1	T	SLDSLQDEEAMRRPSTADGEGDERPFTQAGL	X;X;X;X;X;X;X;X;X;X;X;X;X;X;X;Phospho (STY);X;X;X;X;X;X;X;X;X;X;X;X;X;X;X	XXXXXXXXXXXXPPPPPPPPPPPPPPPPPPP	RPS(0.161)T(0.839)ADGEGDERPFTQAGLGADER	RPS(-7.2)T(7.2)ADGEGDERPFT(-140)QAGLGADER	4	4	-0.10465	85609000	85609000	0	0	2.09	50338000	35271000	1.2289	NA	50338000	0	0	35271000	0	0	NA	NA	NA	NA	NA	NA			30646	800	1164	1164	138347	160339	402364;402365	562520;562521	402365	562521	20210823_E1_LC8_Vcelkova_Seiser_ext_Uni_MPL_black_phosphorylom_fr03_cv70	3599	402364	562520	20210821_E1_LC8_Vcelkova_Seiser_ext_Uni_MPL_red_phosphorylom_fr03_cv70	3531	402364	562520	20210821_E1_LC8_Vcelkova_Seiser_ext_Uni_MPL_red_phosphorylom_fr03_cv70	3531	5379.47954444539	5954.54022938315	5801.6043236558	5220.67790069518	4659.54462083774	5466.57990788411	5683.15623575333	5970.18438370662	5648.40393319674	4965.68189176484	5234.12786632367	5365.10921056179	5171.82831943719	3895.64820097871	5088.45282450559	5509.38950426937	4534.5955216089	4966.37640017159	4638.15434496308	4965.68189176484	1	7	7039.00306956169	7545.70445197591	6185.45487159624	7086.37885766729	7686.51679558203	8143.2107420341	6869.39191560573	6626.82851752739	5619.63464924166	6526.46961709641	4983.43688232789	7944.69611841266	5661.17831054424	6712.30187821957	6797.77798769257	5408.46731167006	3466.59592425889	4638.58807204532	4674.88255646664	6526.46961709641	0.196237594689816	-0.45039037616513	0.646627970854945	0.126573714952453	-0.129201154597851	0.255774869550304	0.198094160361514	0.588947261666155	0.267758040098876	0.249925780604189	0.0137733843050505	0.00100652921765855	0.453123431740077	0.443951485230171	0.138628943697292	0.24563758401145	0.00219331730598549	0.122131726578356	0.301472093823906	0.0211712077862142	0.00189836812850954	0.507588228865877	0.495694756395818	0.17058165021507	0.486846196327824	0.0344423124203655	0.321023133969052	4820.16855017673	4977.15953728468	5915.74686601383	4646.6038845227	3823.37603303505	4234.02234307485	5218.00414424908	5682.18187595453	6339.4383697944	4798.81152263348	6624.42953517608	4259.26239006641	5761.96193273071	3660.50807722175	4721.19452480188	6424.84103983223	8250.27550989127	6752.84752222326	6257.59729246644	4798.81152263348
8000	Q9BV38	368	Q9BV38	Q9BV38	WD repeat-containing protein 18	WDR18	sp|Q9BV38|WDR18_HUMAN WD repeat-containing protein 18 OS=Homo sapiens OX=9606 GN=WDR18 PE=1 SV=2	0.999995	53.1612	2.1245e-28	198.85	181.04	198.85	0.999991	50.3885	2.67653e-14	171.29	0.999995	53.1612	2.1245e-28	198.85		1	S	RHGGLTLRLGLHQQGSEPSYLDRTEQLQAVL	X;X;X;X;X;X;X;X;X;X;X;X;X;X;X;Phospho (STY);X;X;X;X;X;X;X;X;X;X;X;X;X;X;X	XXXXXXXXPPPPPPPPPPPPPPPXXXXXXXX	LGLHQQGS(1)EPSYLDR	LGLHQQGS(53)EPS(-53)Y(-150)LDR	8	3	-0.35726	76563000	76563000	0	0	0.021467	38598000	37965000	0.021186	0.021761	38598000	0	0	37965000	0	0	NA	NA	NA	NA	NA	NA			23066	8000	368	368	94495	109168	277224;277225	390806;390807	277225	390807	20210823_E1_LC8_Vcelkova_Seiser_ext_Uni_MPL_black_phosphorylom_fr01_cv70	5392	277225	390807	20210823_E1_LC8_Vcelkova_Seiser_ext_Uni_MPL_black_phosphorylom_fr01_cv70	5392	277225	390807	20210823_E1_LC8_Vcelkova_Seiser_ext_Uni_MPL_black_phosphorylom_fr01_cv70	5392	5895.31803011239	5798.238278931	5644.18196298984	6300.380882699	5674.16937781426	5371.45329815249	5353.7359040166	5147.44880683965	4780.55507519956	5951.8023500911	7076.16156411287	7833.2599419509	7861.99483192903	7848.20698404618	7174.48334089005	7007.82150140228	6525.16283428383	6468.19451837172	6131.12636543426	5951.8023500911	1	16	3742611.4208418	3541702.55301875	3781073.83287363	3542662.72378106	3674219.74273386	3450837.22463385	3413328.4800096	3142693.23707512	3446779.62952586	3390406.57689712	3357965.61910733	3463408.09689307	3541421.72437665	3452901.85554146	3661025.94778509	2803668.60631108	3176127.58797413	2860345.23039821	3344705.54755054	3390406.57689712	-0.125615520133383	-0.172942250861144	0.0473267307277609	-0.0880185337607706	-0.163949807921774	0.0759312741610039	0.12296868206451	0.094364138631267	0.0853716956918973	0.0796419827466107	0.0197727384243594	0.492955758696365	0.209445692916914	0.026063123335612	0.276236189603534	0.0856529221266791	0.179840478488005	0.222875663625967	0.107671138453081	0.0294991228902831	0.545720164630424	0.25392920971007	0.0373812678955399	0.319111976510469	0.273719028816305	0.417986517364097	0.449631985865656	5369.68269153614	5580.84675083345	5088.64285903832	6062.51910460046	5264.45347585259	5306.19801424221	5346.8128403043	5583.49546768205	4728.03770323995	5984.29289559122	7183.52516964434	7710.01092524157	7567.82759517768	7748.22702037266	6680.42276506158	8520.64507610219	7003.40975195153	7708.69284038494	6248.82697448574	5984.29289559122
8001	Q9BV44	215	Q9BV44	Q9BV44	THUMP domain-containing protein 3	THUMPD3	sp|Q9BV44|THUM3_HUMAN THUMP domain-containing protein 3 OS=Homo sapiens OX=9606 GN=THUMPD3 PE=1 SV=1	0.976214	16.5087	3.48131e-278	363.75	338.23	264.09	0.976214	16.5087	1.65822e-91	264.09	0.967421	14.8713	3.48131e-278	363.75		1	S	LIGDDLASCKDETDESSKEETEPQVLKFRVT	X;X;X;X;X;X;X;X;X;X;X;X;X;X;X;Phospho (STY);X;X;X;X;X;X;X;X;X;X;Acetyl (K);X;X;X;X	PPPPPPPPPPPPPPPPPPPPPPPPPPPXXXX	DET(0.002)DES(0.976)S(0.022)KEETEPQVLK	DET(-27)DES(17)S(-17)KEET(-55)EPQVLK	6	3	-0.29745	494240000	494240000	0	0	3.4793	89256000	119660000	0.62834	NA	89256000	0	0	119660000	0	0	NA	NA	NA	NA	NA	NA			23067	8001	215	215	21901;33995	25156;39203	63466;63467;63468;63469;98252	88810;88811;88812;88813;88814;88815;137111	63467	88812	20210821_E1_LC8_Vcelkova_Seiser_ext_Uni_MPL_red_phosphorylom_fr02_cv55	9309	98252	137111	20210823_E1_LC8_Vcelkova_Seiser_ext_Uni_MPL_black_phosphorylom_fr05_cv40	17630	98252	137111	20210823_E1_LC8_Vcelkova_Seiser_ext_Uni_MPL_black_phosphorylom_fr05_cv40	17630	176352.219182295	134963.16753015	182698.678791025	127024.018077951	167882.640314995	131303.98502346	138852.530902761	131000.530528151	118998.54537265	135836.505855974	183205.523206187	134219.000309625	171885.70324518	121966.175596449	195254.878332232	130152.503723323	115734.358818241	122379.013848186	111222.591208508	135836.505855974	1	33	2516810.57562616	2406421.13345861	2563616.33303504	2451283.43273573	2534897.45096667	2476173.25087394	1816873.20103543	1661494.76306106	1675746.3883929	2141358.73373918	2491813.1802734	2506155.19976626	2575446.59459725	2542161.58022263	2576261.08838947	2348784.87934328	1986289.52169703	1864233.16653838	1737278.40480955	2141358.73373918	-0.0479504217372515	-0.453936710867303	0.405986289130052	-0.0543885600560294	-0.564320360262958	0.509931800206928	-0.0116357893393548	-0.115581300416231	-0.0051976510205769	0.304760347269268	8.76710682324552e-09	4.75924369884017e-08	0.246361548483746	2.7827324460434e-10	1.41846391073908e-09	0.800594325938174	0.0202392263747749	0.910104180768235	0.359622242979178	6.47451971597821e-08	2.31194082004848e-07	0.294233725685979	3.41775032175659e-09	9.2065931647819e-09	0.900944448168251	0.121265637272761	0.96098931599838	157707.528172669	126230.893245111	160400.014352491	116631.09212819	149062.164100931	119349.033151834	172009.014253746	177458.212922207	159828.92798414	142773.990614354	165479.846643228	120539.133026688	150213.592452704	107983.719135587	170582.331190971	124718.623947087	131141.994467643	147750.427102784	144093.905836427	142773.990614354
8004	Q9BV73	2229	Q9BV73	Q9BV73	Centrosome-associated protein CEP250	CEP250	sp|Q9BV73|CP250_HUMAN Centrosome-associated protein CEP250 OS=Homo sapiens OX=9606 GN=CEP250 PE=1 SV=2	1	79.1193	4.01173e-22	186.17	153.89	131.48	0.999999	58.674	1.51242e-20	186.17	1	79.1193	4.01173e-22	185.62		1;2	S	ELELTRRALEKERLHSPGATSTAELGSRGEQ	X;X;X;X;X;X;X;X;X;X;X;X;X;X;X;Phospho (STY);X;X;X;X;Phospho (STY);X;X;X;X;X;X;X;X;X;X	XXXXXXXXXXXPPPPPPPPPPPPPPPPPXXX	LHS(1)PGAT(0.03)S(0.87)T(0.1)AELGSR	LHS(79)PGAT(-15)S(9.4)T(-9.4)AELGS(-50)R	3	3	-0.097446	577230000	541990000	35247000	0	NA	90957000	101660000	NA	NA	76725000	14233000	0	80643000	21014000	0	NA	NA	NA	NA	NA	NA			23072	8004	2229	2229	45051;95452	52056;110248;110249	129445;129446;279784;279785;279786;279787;279788	181167;181168;394341;394342;394343;394344;394345;394346;394347	279785	394342	20210823_E1_LC8_Vcelkova_Seiser_ext_Uni_MPL_black_phosphorylom_fr04_cv70	3985	279786	394343	20210821_E1_LC8_Vcelkova_Seiser_ext_Uni_MPL_red_phosphorylom_fr07_cv70	2630	129446	181168	20210823_E1_LC8_Vcelkova_Seiser_ext_Uni_MPL_black_phosphorylom_fr04_cv55	2710	4702.80079241266	5335.44542703997	5611.3521012731	5849.57795269136	4826.38965345492	5468.18411525667	4654.05606966176	5767.82800097183	4423.63944571041	5553.68552770461	5712.69744428834	5185.2293841934	4878.78070600236	5775.80155910989	5907.69351887402	5198.41165101898	4952.83756082717	5383.93809699963	5268.84665190749	5553.68552770461	2	61	1306244.10609833	1320230.43842901	1306102.33697246	1328030.54512841	1291283.54513881	1280119.70300806	1378827.91464911	1380142.12697238	1417802.74791346	1329224.88623098	1326649.0487777	1302837.64065006	1351464.46865764	1196930.28472824	1340380.4640406	1384438.98479389	1358716.22564694	1383385.12190378	1371687.64790567	1329224.88623098	-0.0515516714133994	0.0338153662151335	-0.0853670376285329	0.00895284011936326	0.0974725966455523	-0.088519756526189	0.0186863042509806	0.0218390231486367	-0.0418182072817821	0.219196514059437	0.414641612050667	0.0492863039488266	0.82751971982969	0.0270193028442595	0.0422591701136677	0.650013504557122	0.596295645543652	0.315433383354354	0.268522776331707	0.465088589968919	0.0679390305558262	0.853911912121766	0.038597717858494	0.0574944659718481	0.812185337812994	0.787659997323338	0.55065586100038	4803.39906092714	5391.84464975289	5732.007423248	5876.69158114342	4986.74538545634	5699.13542378193	4503.37356266301	5575.77087157323	4162.7500843439	5574.4144002055	5745.15306193122	5309.99492586694	4816.40607504779	6438.13142620646	5880.39226128184	5009.71796891342	4863.41973607187	5192.46272139759	5124.79810751098	5574.4144002055
8004	Q9BV73	2322	Q9BV73	Q9BV73	Centrosome-associated protein CEP250	CEP250	sp|Q9BV73|CP250_HUMAN Centrosome-associated protein CEP250 OS=Homo sapiens OX=9606 GN=CEP250 PE=1 SV=2	0.999985	48.2487	2.16298e-05	113.37	68.753	113.37	0.999985	48.2487	2.16298e-05	113.37	0.99717	25.4701	0.00196635	73.91		1	S	RRKLKREAMRAAQAGSLEISKATASSPTQQD	X;X;X;X;X;X;X;X;X;X;X;X;X;X;X;Phospho (STY);X;X;X;X;X;X;X;X;Phospho (STY);Phospho (STY);X;X;X;X;X	XXXXXXXXXXPPPPPPPPPPPXXXXXXXXXX	AAQAGS(1)LEISK	AAQAGS(48)LEIS(-48)K	6	3	-0.62348	119270000	119270000	0	0	NA	61158000	58107000	NA	NA	61158000	0	0	58107000	0	0	NA	NA	NA	NA	NA	NA			23069	8004	2322	2322	1418	1619	4242;4243;4244	5982;5983;5984;5985;5986	4242	5982	20210821_E1_LC8_Vcelkova_Seiser_ext_Uni_MPL_red_phosphorylom_fr07_cv70	5305	4242	5982	20210821_E1_LC8_Vcelkova_Seiser_ext_Uni_MPL_red_phosphorylom_fr07_cv70	5305	4242	5982	20210821_E1_LC8_Vcelkova_Seiser_ext_Uni_MPL_red_phosphorylom_fr07_cv70	5305	17756.6782234981	11284.0874597826	16238.9452919094	15592.6090323363	14932.3352831261	13412.8751782282	21426.8231457987	20098.8164898163	20546.5132209101	15699.4121939623	15369.4075334761	16332.1616585209	11489.0321169968	12480.5822475034	13842.6654997126	13621.6218556027	17468.7417836299	16822.9604419278	15489.0949185908	15699.4121939623	1	61	1306244.10609833	1320230.43842901	1306102.33697246	1328030.54512841	1291283.54513881	1280119.70300806	1378827.91464911	1380142.12697238	1417802.74791346	1329224.88623098	1326649.0487777	1302837.64065006	1351464.46865764	1196930.28472824	1340380.4640406	1384438.98479389	1358716.22564694	1383385.12190378	1371687.64790567	1329224.88623098	-0.0515516714133994	0.0338153662151335	-0.0853670376285329	0.00895284011936326	0.0974725966455523	-0.088519756526189	0.0186863042509806	0.0218390231486367	-0.0418182072817821	0.219196514059437	0.414641612050667	0.0492863039488266	0.82751971982969	0.0270193028442595	0.0422591701136677	0.650013504557122	0.596295645543652	0.315433383354354	0.268522776331707	0.465088589968919	0.0679390305558262	0.853911912121766	0.038597717858494	0.0574944659718481	0.812185337812994	0.787659997323338	0.55065586100038	18136.5138071644	11403.3678030003	16588.1151777705	15664.8830000175	15428.4588302794	13979.3742221896	20733.0954853877	19429.5661240472	19334.758334849	15758.0095185829	15456.7259358891	16725.1415722421	11342.1462080972	13911.771026529	13778.6943110646	13127.1796765807	17153.3636044911	16224.6655486133	15065.6281289027	15758.0095185829
8004	Q9BV73	2234	Q9BV73	Q9BV73	Centrosome-associated protein CEP250	CEP250	sp|Q9BV73|CP250_HUMAN Centrosome-associated protein CEP250 OS=Homo sapiens OX=9606 GN=CEP250 PE=1 SV=2	0.869923	9.38811	2.76341e-06	131.48	113.86	131.48	0.657933	3.99019	8.83115e-06	114.55	0.869923	9.38811	2.76341e-06	131.48		2	S	RRALEKERLHSPGATSTAELGSRGEQGVQLG	X;X;X;X;X;X;X;X;X;X;Phospho (STY);X;X;X;X;Phospho (STY);X;X;X;X;X;X;X;X;X;X;X;X;X;X;X	XXXXXXXXPPPPPPPPPPPPPPPXXXXXXXX	LHS(1)PGAT(0.03)S(0.87)T(0.1)AELGSR	LHS(79)PGAT(-15)S(9.4)T(-9.4)AELGS(-50)R	8	3	-0.097446	35247000	0	35247000	0	NA	14233000	21014000	NA	NA	0	14233000	0	0	21014000	0	NA	NA	NA	NA	NA	NA			23073	8004	2234	2234	45051;95452	52056;110248;110249	279784;279785	394341;394342	279785	394342	20210823_E1_LC8_Vcelkova_Seiser_ext_Uni_MPL_black_phosphorylom_fr04_cv70	3985	279785	394342	20210823_E1_LC8_Vcelkova_Seiser_ext_Uni_MPL_black_phosphorylom_fr04_cv70	3985	279785	394342	20210823_E1_LC8_Vcelkova_Seiser_ext_Uni_MPL_black_phosphorylom_fr04_cv70	3985	4702.80079241266	5335.44542703997	5611.3521012731	5849.57795269136	4826.38965345492	5468.18411525667	4654.05606966176	5767.82800097183	4423.63944571041	5553.68552770461	5712.69744428834	5185.2293841934	4878.78070600236	5775.80155910989	5907.69351887402	5198.41165101898	4952.83756082717	5383.93809699963	5268.84665190749	5553.68552770461	2	61	1306244.10609833	1320230.43842901	1306102.33697246	1328030.54512841	1291283.54513881	1280119.70300806	1378827.91464911	1380142.12697238	1417802.74791346	1329224.88623098	1326649.0487777	1302837.64065006	1351464.46865764	1196930.28472824	1340380.4640406	1384438.98479389	1358716.22564694	1383385.12190378	1371687.64790567	1329224.88623098	-0.0515516714133994	0.0338153662151335	-0.0853670376285329	0.00895284011936326	0.0974725966455523	-0.088519756526189	0.0186863042509806	0.0218390231486367	-0.0418182072817821	0.219196514059437	0.414641612050667	0.0492863039488266	0.82751971982969	0.0270193028442595	0.0422591701136677	0.650013504557122	0.596295645543652	0.315433383354354	0.268522776331707	0.465088589968919	0.0679390305558262	0.853911912121766	0.038597717858494	0.0574944659718481	0.812185337812994	0.787659997323338	0.55065586100038	4803.39906092714	5391.84464975289	5732.007423248	5876.69158114342	4986.74538545634	5699.13542378193	4503.37356266301	5575.77087157323	4162.7500843439	5574.4144002055	5745.15306193122	5309.99492586694	4816.40607504779	6438.13142620646	5880.39226128184	5009.71796891342	4863.41973607187	5192.46272139759	5124.79810751098	5574.4144002055
8004	Q9BV73	2229	Q9BV73	Q9BV73	Centrosome-associated protein CEP250	CEP250	sp|Q9BV73|CP250_HUMAN Centrosome-associated protein CEP250 OS=Homo sapiens OX=9606 GN=CEP250 PE=1 SV=2	1	79.1193	4.01173e-22	186.17	153.89	131.48	0.999999	58.674	1.51242e-20	186.17	1	79.1193	4.01173e-22	185.62		1;2	S	ELELTRRALEKERLHSPGATSTAELGSRGEQ	X;X;X;X;X;X;X;X;X;X;X;X;X;X;X;Phospho (STY);X;X;X;X;Phospho (STY);X;X;X;X;X;X;X;X;X;X	XXXXXXXXXXXPPPPPPPPPPPPPPPPPXXX	LHS(1)PGAT(0.03)S(0.87)T(0.1)AELGSR	LHS(79)PGAT(-15)S(9.4)T(-9.4)AELGS(-50)R	3	3	-0.097446	577230000	541990000	35247000	0	NA	90957000	101660000	NA	NA	76725000	14233000	0	80643000	21014000	0	NA	NA	NA	NA	NA	NA			23072	8004	2229	2229	45051;95452	52056;110248;110249	129445;129446;279784;279785;279786;279787;279788	181167;181168;394341;394342;394343;394344;394345;394346;394347	279785	394342	20210823_E1_LC8_Vcelkova_Seiser_ext_Uni_MPL_black_phosphorylom_fr04_cv70	3985	279786	394343	20210821_E1_LC8_Vcelkova_Seiser_ext_Uni_MPL_red_phosphorylom_fr07_cv70	2630	129446	181168	20210823_E1_LC8_Vcelkova_Seiser_ext_Uni_MPL_black_phosphorylom_fr04_cv55	2710	30711.002450781	26274.8783709203	31484.024582345	30487.7917816815	27617.1540464911	29141.973337034	32596.3987456101	30831.0713798645	35937.5432890073	33211.57508831	33982.6205112789	25515.2399774143	30958.6253292354	26756.9104228549	26474.1129226901	26196.8732918159	34259.6334602915	26520.8734200358	34522.0251638579	33211.57508831	1	61	1306244.10609833	1320230.43842901	1306102.33697246	1328030.54512841	1291283.54513881	1280119.70300806	1378827.91464911	1380142.12697238	1417802.74791346	1329224.88623098	1326649.0487777	1302837.64065006	1351464.46865764	1196930.28472824	1340380.4640406	1384438.98479389	1358716.22564694	1383385.12190378	1371687.64790567	1329224.88623098	-0.0515516714133994	0.0338153662151335	-0.0853670376285329	0.00895284011936326	0.0974725966455523	-0.088519756526189	0.0186863042509806	0.0218390231486367	-0.0418182072817821	0.219196514059437	0.414641612050667	0.0492863039488266	0.82751971982969	0.0270193028442595	0.0422591701136677	0.650013504557122	0.596295645543652	0.315433383354354	0.268522776331707	0.465088589968919	0.0679390305558262	0.853911912121766	0.038597717858494	0.0574944659718481	0.812185337812994	0.787659997323338	0.55065586100038	31367.9457931137	26552.6213892419	32160.9942421506	30629.1070467104	28534.7279000135	30372.7981836989	31541.0382152251	29804.4584044945	33818.0842253075	33335.5357450891	34175.6863875262	26129.1805576357	30562.8229871879	29825.2119811611	26351.7679543674	25245.9704366877	33641.1149114171	25577.6801462823	33578.2042855878	33335.5357450891
8014	Q9BVC5	182	Q9BVC5	Q9BVC5	Ashwin	C2orf49	sp|Q9BVC5|ASHWN_HUMAN Ashwin OS=Homo sapiens OX=9606 GN=C2orf49 PE=1 SV=1	0.999721	35.431	8.58623e-17	161.88	129.32	161.88	0.998757	29.0496	6.16825e-07	114.86	0.999721	35.431	8.58623e-17	161.88		1;2;3;4	S	NNNDAKQNHDLTHRKSPSGPVKSPPLSPVGT	X;X;X;X;X;X;X;X;X;X;X;X;X;X;X;Phospho (STY);X;Phospho (STY);X;X;X;X;Phospho (STY);X;X;X;Phospho (STY);X;X;X;Phospho (STY)	XXXXXXXXXXXXXXPPPPPPPPPPPPPPPPP	S(1)PS(0.081)GPVKS(0.46)PPLS(0.266)PVGT(0.156)T(0.038)PVK	S(35)PS(-7.6)GPVKS(2.4)PPLS(-2.4)PVGT(-4.7)T(-11)PVK	1	3	0.55408	2398600000	1883300000	216160000	299140000	NA	848600000	1106500000	NA	NA	796800000	32295000	19496000	1004100000	32710000	69658000	NA	NA	NA	NA	NA	NA			23076	8014	182	182	87635;87636;151542;151543	101259;101260;176745;176746;176747;176748	257550;257551;257552;445884;445885;445886;445887;445888;445889;445891;445892;445896;445898;445899;445902;445903;445904;445905;445906;445907;445908;445909	362909;362910;362911;627273;627274;627275;627276;627277;627278;627279;627280;627283;627284;627285;627292;627295;627296;627297;627302;627303;627304;627305;627306;627307;627308;627309;627310;627311;627312;627313;627314;627315;627316;627317;627318;627319	445902	627302	20210823_E1_LC8_Vcelkova_Seiser_ext_Uni_MPL_black_phosphorylom_fr02_cv55	13726	445902	627302	20210823_E1_LC8_Vcelkova_Seiser_ext_Uni_MPL_black_phosphorylom_fr02_cv55	13726	445902	627302	20210823_E1_LC8_Vcelkova_Seiser_ext_Uni_MPL_black_phosphorylom_fr02_cv55	13726	44361.0870364687	42467.7350428662	38801.4864256944	42568.587896056	43718.4639380471	45543.2315481475	41915.3861374113	39751.9766205911	49187.2436069858	39391.0574909351	37109.0767289561	40575.7732176734	40058.5161619182	44643.0859369265	30174.8657601484	36021.1831459827	45605.9878550931	36045.3752231613	47258.2308062769	39391.0574909351	2	18	1034416.89997926	1130038.67990282	1073526.29921345	1144106.57980709	1060338.62984961	1167085.31901233	919094.882022267	978170.742736243	993047.768466217	1008855.15196941	992556.344376427	1030190.01912831	981794.273362248	1082037.10838092	994888.484016874	1052449.46688368	914375.764393782	930207.262477488	943653.921551504	1008855.15196941	0.0916970385608344	-0.0908357836924409	0.182532822253275	0.119267759227878	-0.133107137269398	0.252374896497276	0.121030743828836	0.0511886695848354	0.0934600231617928	0.017421779423256	0.0183470004107794	5.86272995619211e-05	0.00315179417359049	0.00130838444098583	1.0417886342797e-06	0.00281886925672722	0.161149383587216	0.0156643075839398	0.0269094463655192	0.0275205006161691	0.000140804052225185	0.00538853105570585	0.00236718467968189	3.29848439819576e-06	0.046300737561646	0.392192680918759	0.0903807356828397	43827.9194603767	38406.9723280198	36938.5596859713	38024.8091592917	42137.09518565	39880.9522459891	46607.6714832044	41532.5256523925	50620.523085481	39903.6944528961	38209.3158951938	40252.5825304186	41698.3284752922	42165.4107008082	30996.6832516325	34978.4856688978	50973.14655368	39601.7253433431	51181.0265644925	39903.6944528961
8014	Q9BVC5	193	Q9BVC5	Q9BVC5	Ashwin	C2orf49	sp|Q9BVC5|ASHWN_HUMAN Ashwin OS=Homo sapiens OX=9606 GN=C2orf49 PE=1 SV=1	0.999253	30.5226	3.65078e-09	120.27	96.711	55.864	0.999253	30.5226	9.32448e-08	110.06	0.992412	20.6577	3.65078e-09	120.27		1;2;3;4	S	THRKSPSGPVKSPPLSPVGTTPVKLKRAAPK	X;X;X;X;Phospho (STY);X;Phospho (STY);X;X;X;X;Phospho (STY);X;X;X;Phospho (STY);X;X;X;X;Phospho (STY);X;X;Acetyl (K);X;X;X;X;X;X;Acetyl (K)	XXXPPPPPPPPPPPPPPPPPPPPPXXXXXXX	S(0.999)PPLS(0.999)PVGT(0.158)T(0.844)PVK	S(32)PPLS(31)PVGT(-7.3)T(7.3)PVK	5	3	1.1611	1292600000	129270000	956900000	206420000	63.806	391160000	473900000	NA	23.393	54368000	336790000	0	60877000	389800000	23230000	NA	NA	NA	NA	NA	NA			23079	8014	193	193	87636;151324;151543	101260;176400;176401;176402;176746;176747;176748	257552;444786;444788;444791;444795;444796;444797;444798;444800;444802;444805;444807;445890;445893;445897;445899;445900;445904;445905;445906;445909	362911;625307;625311;625314;625315;625320;625321;625322;625323;625324;625325;625326;625327;625328;625331;625332;625333;625334;625335;625336;625340;625341;625342;625343;625348;625349;625350;625351;625352;625353;625354;625358;625359;625360;625361;625362;627281;627282;627286;627287;627293;627294;627297;627298;627299;627304;627305;627306;627307;627308;627309;627310;627311;627312;627313;627318;627319	444795	625320	20210821_E1_LC8_Vcelkova_Seiser_ext_Uni_MPL_red_phosphorylom_fr03_cv55	20315	445897	627294	20210823_E1_LC8_Vcelkova_Seiser_ext_Uni_MPL_black_phosphorylom_fr02_cv40	12909	445897	627294	20210823_E1_LC8_Vcelkova_Seiser_ext_Uni_MPL_black_phosphorylom_fr02_cv40	12909	19428.3260907242	20739.249763915	23395.4594145858	23884.9878244813	22231.3745961865	21304.5974697041	19673.0657958013	21442.4035505417	22710.5054089036	21093.6981713738	21145.7352495433	23798.4433374367	22774.4979862247	21285.2377044907	21194.2563297123	22649.0709267261	21289.5149674729	21751.6479490558	19082.2861707697	21093.6981713738	1	18	1034416.89997926	1130038.67990282	1073526.29921345	1144106.57980709	1060338.62984961	1167085.31901233	919094.882022267	978170.742736243	993047.768466217	1008855.15196941	992556.344376427	1030190.01912831	981794.273362248	1082037.10838092	994888.484016874	1052449.46688368	914375.764393782	930207.262477488	943653.921551504	1008855.15196941	0.0916970385608344	-0.0908357836924409	0.182532822253275	0.119267759227878	-0.133107137269398	0.252374896497276	0.121030743828836	0.0511886695848354	0.0934600231617928	0.017421779423256	0.0183470004107794	5.86272995619211e-05	0.00315179417359049	0.00130838444098583	1.0417886342797e-06	0.00281886925672722	0.161149383587216	0.0156643075839398	0.0269094463655192	0.0275205006161691	0.000140804052225185	0.00538853105570585	0.00236718467968189	3.29848439819576e-06	0.046300737561646	0.392192680918759	0.0903807356828397	19194.8206871979	18756.1637318912	22272.2027832966	21335.4999234553	21427.2292090324	18655.8486393539	21875.3988015819	22402.8400904856	23372.2725452962	21368.2124910156	21772.6806809904	23608.8860068453	23706.7817003236	20103.9146563972	21771.4854285658	21993.4531193402	23794.97994741	23897.7339675493	20666.2623368391	21368.2124910156
8014	Q9BVC5	198	Q9BVC5	Q9BVC5	Ashwin	C2orf49	sp|Q9BVC5|ASHWN_HUMAN Ashwin OS=Homo sapiens OX=9606 GN=C2orf49 PE=1 SV=1	0.994221	22.0464	1.02781e-08	120.6	88.621	56.768	0.994221	22.0464	1.02781e-08	120.6	0.987638	18.8463	2.90058e-07	106.44		1;2;3;4	T	PSGPVKSPPLSPVGTTPVKLKRAAPKEEAEA	X;Phospho (STY);X;X;X;X;Phospho (STY);X;X;X;Phospho (STY);X;X;X;Phospho (STY);Phospho (STY);X;X;Acetyl (K);X;X;X;X;X;X;Acetyl (K);X;X;X;X;X	PPPPPPPPPPPPPPPPPPPXXXXXXXXXXXX	S(0.953)PPLS(0.074)PVGT(0.979)T(0.994)PVK	S(13)PPLS(-13)PVGT(16)T(22)PVK	10	3	0.6757	1262800000	11032000	951720000	300070000	62.337	25507000	43081000	NA	2.1266	0	9588800	15918000	11032000	8818300	23230000	NA	NA	NA	NA	NA	NA			34559	8014	198	198	87636;151324;151543	101260;176400;176401;176402;176746;176747;176748	444793;444794;444795;444796;444797;444799;444801;444802;444804;444806;444807;445894;445901;445904;445905;445906;445907;445909	625318;625319;625320;625321;625322;625323;625324;625325;625326;625329;625330;625337;625338;625339;625340;625341;625342;625343;625347;625355;625356;625357;625358;625359;625360;625361;625362;627288;627289;627300;627301;627304;627305;627306;627307;627308;627309;627310;627311;627312;627313;627314;627315;627316;627318;627319	444794	625319	20210821_E1_LC8_Vcelkova_Seiser_ext_Uni_MPL_red_phosphorylom_fr03_cv55	19538	445894	627289	20210821_E1_LC8_Vcelkova_Seiser_ext_Uni_MPL_red_phosphorylom_fr02_cv55	12901	445894	627289	20210821_E1_LC8_Vcelkova_Seiser_ext_Uni_MPL_red_phosphorylom_fr02_cv55	12901	102812.161364306	99982.6341909564	108614.12605967	106099.692347979	107981.912508553	112196.855189204	107654.642992841	107335.04116139	107340.920421021	99937.4532599563	101502.800383511	99112.8679684919	102337.101825526	99592.3975978192	97715.3604698758	99930.1569904328	104447.19398471	110051.578066584	101437.203537304	99937.4532599562	2	18	1034416.89997926	1130038.67990282	1073526.29921345	1144106.57980709	1060338.62984961	1167085.31901233	919094.882022267	978170.742736243	993047.768466217	1008855.15196941	992556.344376427	1030190.01912831	981794.273362248	1082037.10838092	994888.484016874	1052449.46688368	914375.764393782	930207.262477488	943653.921551504	1008855.15196941	0.0916970385608344	-0.0908357836924409	0.182532822253275	0.119267759227878	-0.133107137269398	0.252374896497276	0.121030743828836	0.0511886695848354	0.0934600231617928	0.017421779423256	0.0183470004107794	5.86272995619211e-05	0.00315179417359049	0.00130838444098583	1.0417886342797e-06	0.00281886925672722	0.161149383587216	0.0156643075839398	0.0269094463655192	0.0275205006161691	0.000140804052225185	0.00538853105570585	0.00236718467968189	3.29848439819576e-06	0.046300737561646	0.392192680918759	0.0903807356828397	101576.481300327	90422.2996771201	103399.373265709	94774.5920828456	104076.029115507	98247.6928370888	119706.215226146	112142.734259078	110468.754533286	101238.043690591	104512.23544115	98323.422608013	106526.314401704	94065.0552993412	100376.654576671	97037.5001291534	116739.103273446	120909.612986743	109857.269734715	101238.043690591
8014	Q9BVC5	198	Q9BVC5	Q9BVC5	Ashwin	C2orf49	sp|Q9BVC5|ASHWN_HUMAN Ashwin OS=Homo sapiens OX=9606 GN=C2orf49 PE=1 SV=1	0.994221	22.0464	1.02781e-08	120.6	88.621	56.768	0.994221	22.0464	1.02781e-08	120.6	0.987638	18.8463	2.90058e-07	106.44		1;2;3;4	T	PSGPVKSPPLSPVGTTPVKLKRAAPKEEAEA	X;Phospho (STY);X;X;X;X;Phospho (STY);X;X;X;Phospho (STY);X;X;X;Phospho (STY);Phospho (STY);X;X;Acetyl (K);X;X;X;X;X;X;Acetyl (K);X;X;X;X;X	PPPPPPPPPPPPPPPPPPPXXXXXXXXXXXX	S(0.953)PPLS(0.074)PVGT(0.979)T(0.994)PVK	S(13)PPLS(-13)PVGT(16)T(22)PVK	10	3	0.6757	1262800000	11032000	951720000	300070000	62.337	25507000	43081000	NA	2.1266	0	9588800	15918000	11032000	8818300	23230000	NA	NA	NA	NA	NA	NA			34559	8014	198	198	87636;151324;151543	101260;176400;176401;176402;176746;176747;176748	444793;444794;444795;444796;444797;444799;444801;444802;444804;444806;444807;445894;445901;445904;445905;445906;445907;445909	625318;625319;625320;625321;625322;625323;625324;625325;625326;625329;625330;625337;625338;625339;625340;625341;625342;625343;625347;625355;625356;625357;625358;625359;625360;625361;625362;627288;627289;627300;627301;627304;627305;627306;627307;627308;627309;627310;627311;627312;627313;627314;627315;627316;627318;627319	444794	625319	20210821_E1_LC8_Vcelkova_Seiser_ext_Uni_MPL_red_phosphorylom_fr03_cv55	19538	445894	627289	20210821_E1_LC8_Vcelkova_Seiser_ext_Uni_MPL_red_phosphorylom_fr02_cv55	12901	445894	627289	20210821_E1_LC8_Vcelkova_Seiser_ext_Uni_MPL_red_phosphorylom_fr02_cv55	12901	103431.201477964	78284.0612144349	104139.786396532	81094.0459406888	101310.931926014	87311.0287444386	83759.2716732826	84044.3217227776	87444.5493488699	85699.4424310243	119093.371186164	78258.787659114	111354.607835017	90111.8116737533	98562.4530471482	73246.2806309514	83198.7692877886	78097.0668959195	84408.4572850903	85699.4424310243	3	18	1034416.89997926	1130038.67990282	1073526.29921345	1144106.57980709	1060338.62984961	1167085.31901233	919094.882022267	978170.742736243	993047.768466217	1008855.15196941	992556.344376427	1030190.01912831	981794.273362248	1082037.10838092	994888.484016874	1052449.46688368	914375.764393782	930207.262477488	943653.921551504	1008855.15196941	0.0916970385608344	-0.0908357836924409	0.182532822253275	0.119267759227878	-0.133107137269398	0.252374896497276	0.121030743828836	0.0511886695848354	0.0934600231617928	0.017421779423256	0.0183470004107794	5.86272995619211e-05	0.00315179417359049	0.00130838444098583	1.0417886342797e-06	0.00281886925672722	0.161149383587216	0.0156643075839398	0.0269094463655192	0.0275205006161691	0.000140804052225185	0.00538853105570585	0.00236718467968189	3.29848439819576e-06	0.046300737561646	0.392192680918759	0.0903807356828397	102188.081287087	70798.5431705491	99139.8544192179	72438.0528754917	97646.3488736208	76455.8607182712	93135.8381149802	87808.7895151636	89992.6180938767	86814.7387598853	122624.34535659	77635.4474400233	115912.955836244	85110.6384891475	101246.817861281	71126.0362261457	92990.049321312	85802.369213391	91415.0068860012	86814.7387598853
8014	Q9BVC5	197	Q9BVC5	Q9BVC5	Ashwin	C2orf49	sp|Q9BVC5|ASHWN_HUMAN Ashwin OS=Homo sapiens OX=9606 GN=C2orf49 PE=1 SV=1	0.978882	16.4182	6.89613e-10	125.42	106.88	56.768	0.978882	16.4182	6.89613e-10	125.42	0.637977	2.4963	0.00251831	73.279		2;3;4	T	SPSGPVKSPPLSPVGTTPVKLKRAAPKEEAE	Phospho (STY);X;Phospho (STY);X;X;X;X;Phospho (STY);X;X;X;X;X;X;X;Phospho (STY);Phospho (STY);X;X;Acetyl (K);X;X;X;X;X;X;Acetyl (K);X;X;X;X	PPPPPPPPPPPPPPPPPPPPXXXXXXXXXXX	S(0.953)PPLS(0.074)PVGT(0.979)T(0.994)PVK	S(13)PPLS(-13)PVGT(16)T(22)PVK	9	3	0.6757	226510000	0	75145000	151370000	11.181	41947000	0	NA	0	0	26029000	15918000	0	0	0	NA	NA	NA	NA	NA	NA			34558	8014	197	197	87636;151324;151543	101260;176400;176401;176402;176746;176747;176748	444794;444803;445892;445895;445904;445907;445908	625319;625344;625345;625346;627285;627290;627291;627304;627305;627306;627314;627315;627316;627317	444794	625319	20210821_E1_LC8_Vcelkova_Seiser_ext_Uni_MPL_red_phosphorylom_fr03_cv55	19538	445895	627290	20210821_E1_LC8_Vcelkova_Seiser_ext_Uni_MPL_red_phosphorylom_fr02_cv55	12829	445895	627290	20210821_E1_LC8_Vcelkova_Seiser_ext_Uni_MPL_red_phosphorylom_fr02_cv55	12829	31384.9720995197	24997.1626126167	28679.4826761179	27093.3758739903	30279.7499681905	26901.5500434017	30744.7202827872	26862.0216856942	30561.9083965413	25290.1861522073	34189.5064454969	21940.2693431085	36272.5168632763	23366.0966000442	38672.825684666	16900.5824250967	14571.4598197131	18176.4387291691	13725.102648993	25290.1861522073	2	18	1034416.89997926	1130038.67990282	1073526.29921345	1144106.57980709	1060338.62984961	1167085.31901233	919094.882022267	978170.742736243	993047.768466217	1008855.15196941	992556.344376427	1030190.01912831	981794.273362248	1082037.10838092	994888.484016874	1052449.46688368	914375.764393782	930207.262477488	943653.921551504	1008855.15196941	0.0916970385608344	-0.0908357836924409	0.182532822253275	0.119267759227878	-0.133107137269398	0.252374896497276	0.121030743828836	0.0511886695848354	0.0934600231617928	0.017421779423256	0.0183470004107794	5.86272995619211e-05	0.00315179417359049	0.00130838444098583	1.0417886342797e-06	0.00281886925672722	0.161149383587216	0.0156643075839398	0.0269094463655192	0.0275205006161691	0.000140804052225185	0.00538853105570585	0.00236718467968189	3.29848439819576e-06	0.046300737561646	0.392192680918759	0.0903807356828397	31007.7620125292	22606.9351655487	27302.530912657	24201.4240548695	29184.4816051952	23556.9457009168	34186.487465141	28065.2108292478	31452.4595418425	25619.3137517768	35203.1838899782	21765.5125814932	37757.3476929816	22069.2866305795	39726.0865291517	16411.3648837267	16286.3078254394	19969.7833582305	14864.3914783453	25619.3137517768
8014	Q9BVC5	182	Q9BVC5	Q9BVC5	Ashwin	C2orf49	sp|Q9BVC5|ASHWN_HUMAN Ashwin OS=Homo sapiens OX=9606 GN=C2orf49 PE=1 SV=1	0.999721	35.431	8.58623e-17	161.88	129.32	161.88	0.998757	29.0496	6.16825e-07	114.86	0.999721	35.431	8.58623e-17	161.88		1;2;3;4	S	NNNDAKQNHDLTHRKSPSGPVKSPPLSPVGT	X;X;X;X;X;X;X;X;X;X;X;X;X;X;X;Phospho (STY);X;Phospho (STY);X;X;X;X;Phospho (STY);X;X;X;Phospho (STY);X;X;X;Phospho (STY)	XXXXXXXXXXXXXXPPPPPPPPPPPPPPPPP	S(1)PS(0.081)GPVKS(0.46)PPLS(0.266)PVGT(0.156)T(0.038)PVK	S(35)PS(-7.6)GPVKS(2.4)PPLS(-2.4)PVGT(-4.7)T(-11)PVK	1	3	0.55408	2398600000	1883300000	216160000	299140000	NA	848600000	1106500000	NA	NA	796800000	32295000	19496000	1004100000	32710000	69658000	NA	NA	NA	NA	NA	NA			23076	8014	182	182	87635;87636;151542;151543	101259;101260;176745;176746;176747;176748	257550;257551;257552;445884;445885;445886;445887;445888;445889;445891;445892;445896;445898;445899;445902;445903;445904;445905;445906;445907;445908;445909	362909;362910;362911;627273;627274;627275;627276;627277;627278;627279;627280;627283;627284;627285;627292;627295;627296;627297;627302;627303;627304;627305;627306;627307;627308;627309;627310;627311;627312;627313;627314;627315;627316;627317;627318;627319	445902	627302	20210823_E1_LC8_Vcelkova_Seiser_ext_Uni_MPL_black_phosphorylom_fr02_cv55	13726	445902	627302	20210823_E1_LC8_Vcelkova_Seiser_ext_Uni_MPL_black_phosphorylom_fr02_cv55	13726	445902	627302	20210823_E1_LC8_Vcelkova_Seiser_ext_Uni_MPL_black_phosphorylom_fr02_cv55	13726	99147.2902447149	77672.222483693	97075.5940851863	80593.6890659182	97571.1046506748	85972.0496697458	83788.7805046024	82898.3439647594	88062.1759570696	82405.0172171405	110257.241203207	74715.3261119027	105617.240516276	86112.6021527952	86411.391194659	71555.3577520585	83987.5572692272	75064.3902776732	86177.5900565907	82405.0172171405	3	18	1034416.89997926	1130038.67990282	1073526.29921345	1144106.57980709	1060338.62984961	1167085.31901233	919094.882022267	978170.742736243	993047.768466217	1008855.15196941	992556.344376427	1030190.01912831	981794.273362248	1082037.10838092	994888.484016874	1052449.46688368	914375.764393782	930207.262477488	943653.921551504	1008855.15196941	0.0916970385608344	-0.0908357836924409	0.182532822253275	0.119267759227878	-0.133107137269398	0.252374896497276	0.121030743828836	0.0511886695848354	0.0934600231617928	0.017421779423256	0.0183470004107794	5.86272995619211e-05	0.00315179417359049	0.00130838444098583	1.0417886342797e-06	0.00281886925672722	0.161149383587216	0.0156643075839398	0.0269094463655192	0.0275205006161691	0.000140804052225185	0.00538853105570585	0.00236718467968189	3.29848439819576e-06	0.046300737561646	0.392192680918759	0.0903807356828397	97955.657578626	70245.2084288424	92414.8262472808	71991.1041836265	94041.7973024089	75283.3536580343	93168.6503599038	86611.4817413582	90628.2418793523	83477.439750764	113526.234824879	74120.2099704299	109940.726958038	81333.3836603028	88764.8198167354	69484.0601298341	93871.666127978	82470.4791790269	93330.991251676	83477.439750764
8014	Q9BVC5	189	Q9BVC5	Q9BVC5	Ashwin	C2orf49	sp|Q9BVC5|ASHWN_HUMAN Ashwin OS=Homo sapiens OX=9606 GN=C2orf49 PE=1 SV=1	0.999904	40.1554	1.57177e-20	191.69	141.41	120.54	0.999885	40.5449	6.89613e-10	155.08	0.999904	40.1554	1.57177e-20	191.69		1;2;3;4	S	NHDLTHRKSPSGPVKSPPLSPVGTTPVKLKR	X;X;X;X;X;X;X;X;Phospho (STY);X;Phospho (STY);X;X;X;X;Phospho (STY);X;X;X;Phospho (STY);X;X;X;Phospho (STY);Phospho (STY);X;X;Acetyl (K);X;X;X	XXXXXXXXPPPPPPPPPPPPPPPPPPPPXXX	S(1)PPLSPVGTTPVK	S(40)PPLS(-40)PVGT(-77)T(-92)PVK	1	3	0.48633	2220800000	556310000	1514200000	150290000	109.63	74267000	110450000	NA	5.452	45035000	13314000	15918000	70009000	17207000	23230000	NA	NA	NA	NA	NA	NA			23078	8014	189	189	87636;151324;151543	101260;176400;176401;176402;176746;176747;176748	444784;444785;444787;444789;444790;444792;444794;444795;444796;444797;444798;444799;444800;444801;444803;444804;444805;444806;445890;445891;445893;445894;445895;445897;445898;445900;445901;445904;445905;445906	625305;625306;625308;625309;625310;625312;625313;625316;625317;625319;625320;625321;625322;625323;625324;625325;625326;625327;625328;625329;625330;625331;625332;625333;625334;625335;625336;625337;625338;625339;625344;625345;625346;625347;625348;625349;625350;625351;625352;625353;625354;625355;625356;625357;627281;627282;627283;627284;627286;627287;627288;627289;627290;627291;627293;627294;627295;627296;627298;627299;627300;627301;627304;627305;627306;627307;627308;627309;627310;627311;627312;627313	444792	625317	20210823_E1_LC8_Vcelkova_Seiser_ext_Uni_MPL_black_phosphorylom_fr02_cv55	12253	444789	625312	20210823_E1_LC8_Vcelkova_Seiser_ext_Uni_MPL_black_phosphorylom_fr02_cv40	12334	444789	625312	20210823_E1_LC8_Vcelkova_Seiser_ext_Uni_MPL_black_phosphorylom_fr02_cv40	12334	49207.061312591	33140.2574309745	54330.0400086928	32566.2069090947	48651.8082821167	32250.8661325749	33009.7855511496	35334.9659521548	37180.4268321468	41159.4797345053	66750.6497752052	37596.0836324875	60600.8700076678	43291.7262811126	56415.2218146697	34509.309248127	40220.1112461015	39194.4895972642	39860.6086711662	41159.4797345053	3	18	1034416.89997926	1130038.67990282	1073526.29921345	1144106.57980709	1060338.62984961	1167085.31901233	919094.882022267	978170.742736243	993047.768466217	1008855.15196941	992556.344376427	1030190.01912831	981794.273362248	1082037.10838092	994888.484016874	1052449.46688368	914375.764393782	930207.262477488	943653.921551504	1008855.15196941	0.0916970385608344	-0.0908357836924409	0.182532822253275	0.119267759227878	-0.133107137269398	0.252374896497276	0.121030743828836	0.0511886695848354	0.0934600231617928	0.017421779423256	0.0183470004107794	5.86272995619211e-05	0.00315179417359049	0.00130838444098583	1.0417886342797e-06	0.00281886925672722	0.161149383587216	0.0156643075839398	0.0269094463655192	0.0275205006161691	0.000140804052225185	0.00538853105570585	0.00236718467968189	3.29848439819576e-06	0.046300737561646	0.392192680918759	0.0903807356828397	48615.6508815283	29971.3876619539	51721.5604470593	29090.0841198696	46891.9923500203	28241.1943202859	36705.1191096107	36917.670631606	38263.8366529126	41695.1310216495	68729.7256705962	37296.6265145149	63081.5922700221	40889.0510205567	57951.6997709191	33510.3756611002	44953.4309281253	43061.5412488761	43169.3450319522	41695.1310216495
8014	Q9BVC5	193	Q9BVC5	Q9BVC5	Ashwin	C2orf49	sp|Q9BVC5|ASHWN_HUMAN Ashwin OS=Homo sapiens OX=9606 GN=C2orf49 PE=1 SV=1	0.999253	30.5226	3.65078e-09	120.27	96.711	55.864	0.999253	30.5226	9.32448e-08	110.06	0.992412	20.6577	3.65078e-09	120.27		1;2;3;4	S	THRKSPSGPVKSPPLSPVGTTPVKLKRAAPK	X;X;X;X;Phospho (STY);X;Phospho (STY);X;X;X;X;Phospho (STY);X;X;X;Phospho (STY);X;X;X;X;Phospho (STY);X;X;Acetyl (K);X;X;X;X;X;X;Acetyl (K)	XXXPPPPPPPPPPPPPPPPPPPPPXXXXXXX	S(0.999)PPLS(0.999)PVGT(0.158)T(0.844)PVK	S(32)PPLS(31)PVGT(-7.3)T(7.3)PVK	5	3	1.1611	1292600000	129270000	956900000	206420000	63.806	391160000	473900000	NA	23.393	54368000	336790000	0	60877000	389800000	23230000	NA	NA	NA	NA	NA	NA			23079	8014	193	193	87636;151324;151543	101260;176400;176401;176402;176746;176747;176748	257552;444786;444788;444791;444795;444796;444797;444798;444800;444802;444805;444807;445890;445893;445897;445899;445900;445904;445905;445906;445909	362911;625307;625311;625314;625315;625320;625321;625322;625323;625324;625325;625326;625327;625328;625331;625332;625333;625334;625335;625336;625340;625341;625342;625343;625348;625349;625350;625351;625352;625353;625354;625358;625359;625360;625361;625362;627281;627282;627286;627287;627293;627294;627297;627298;627299;627304;627305;627306;627307;627308;627309;627310;627311;627312;627313;627318;627319	444795	625320	20210821_E1_LC8_Vcelkova_Seiser_ext_Uni_MPL_red_phosphorylom_fr03_cv55	20315	445897	627294	20210823_E1_LC8_Vcelkova_Seiser_ext_Uni_MPL_black_phosphorylom_fr02_cv40	12909	445897	627294	20210823_E1_LC8_Vcelkova_Seiser_ext_Uni_MPL_black_phosphorylom_fr02_cv40	12909	58491.6950807656	43164.3354804555	63863.5772837737	43260.9399322313	60010.1133437203	43718.1575106801	45012.6697537332	48178.0660477015	50610.8531040605	52587.6278942153	73079.0972607126	48021.8294090096	68330.3708288102	55295.1838045734	60480.7389424522	44946.0117964702	51053.1433630308	47922.5929253594	51795.4425013409	52587.6278942153	3	18	1034416.89997926	1130038.67990282	1073526.29921345	1144106.57980709	1060338.62984961	1167085.31901233	919094.882022267	978170.742736243	993047.768466217	1008855.15196941	992556.344376427	1030190.01912831	981794.273362248	1082037.10838092	994888.484016874	1052449.46688368	914375.764393782	930207.262477488	943653.921551504	1008855.15196941	0.0916970385608344	-0.0908357836924409	0.182532822253275	0.119267759227878	-0.133107137269398	0.252374896497276	0.121030743828836	0.0511886695848354	0.0934600231617928	0.017421779423256	0.0183470004107794	5.86272995619211e-05	0.00315179417359049	0.00130838444098583	1.0417886342797e-06	0.00281886925672722	0.161149383587216	0.0156643075839398	0.0269094463655192	0.0275205006161691	0.000140804052225185	0.00538853105570585	0.00236718467968189	3.29848439819576e-06	0.046300737561646	0.392192680918759	0.0903807356828397	57788.6943796762	39036.9638663764	60797.3760431549	38643.2594144633	57839.4488344628	38282.7852284228	50051.6854976906	50336.0319187839	52085.6154982046	53272.0056062538	75245.8039569421	47639.3300302135	71127.5034786964	52226.3209624579	62127.9419343686	43644.9692150736	57061.3527096133	52650.7867103978	56094.8616432055	53272.0056062538
8014	Q9BVC5	182	Q9BVC5	Q9BVC5	Ashwin	C2orf49	sp|Q9BVC5|ASHWN_HUMAN Ashwin OS=Homo sapiens OX=9606 GN=C2orf49 PE=1 SV=1	0.999721	35.431	8.58623e-17	161.88	129.32	161.88	0.998757	29.0496	6.16825e-07	114.86	0.999721	35.431	8.58623e-17	161.88		1;2;3;4	S	NNNDAKQNHDLTHRKSPSGPVKSPPLSPVGT	X;X;X;X;X;X;X;X;X;X;X;X;X;X;X;Phospho (STY);X;Phospho (STY);X;X;X;X;Phospho (STY);X;X;X;Phospho (STY);X;X;X;Phospho (STY)	XXXXXXXXXXXXXXPPPPPPPPPPPPPPPPP	S(1)PS(0.081)GPVKS(0.46)PPLS(0.266)PVGT(0.156)T(0.038)PVK	S(35)PS(-7.6)GPVKS(2.4)PPLS(-2.4)PVGT(-4.7)T(-11)PVK	1	3	0.55408	2398600000	1883300000	216160000	299140000	NA	848600000	1106500000	NA	NA	796800000	32295000	19496000	1004100000	32710000	69658000	NA	NA	NA	NA	NA	NA			23076	8014	182	182	87635;87636;151542;151543	101259;101260;176745;176746;176747;176748	257550;257551;257552;445884;445885;445886;445887;445888;445889;445891;445892;445896;445898;445899;445902;445903;445904;445905;445906;445907;445908;445909	362909;362910;362911;627273;627274;627275;627276;627277;627278;627279;627280;627283;627284;627285;627292;627295;627296;627297;627302;627303;627304;627305;627306;627307;627308;627309;627310;627311;627312;627313;627314;627315;627316;627317;627318;627319	445902	627302	20210823_E1_LC8_Vcelkova_Seiser_ext_Uni_MPL_black_phosphorylom_fr02_cv55	13726	445902	627302	20210823_E1_LC8_Vcelkova_Seiser_ext_Uni_MPL_black_phosphorylom_fr02_cv55	13726	445902	627302	20210823_E1_LC8_Vcelkova_Seiser_ext_Uni_MPL_black_phosphorylom_fr02_cv55	13726	69289.8006787582	73920.4784797389	64306.3043486258	68049.7041788943	62212.2909368765	71703.5124866252	68508.3826424316	69524.0366096192	70794.859108168	65693.1059847712	61837.7667372741	73346.8464856491	58861.2719652273	60397.421776294	62821.5462232411	73752.9454690834	58221.5118291835	70609.4555483063	57181.5314081252	65693.1059847712	1	18	1034416.89997926	1130038.67990282	1073526.29921345	1144106.57980709	1060338.62984961	1167085.31901233	919094.882022267	978170.742736243	993047.768466217	1008855.15196941	992556.344376427	1030190.01912831	981794.273362248	1082037.10838092	994888.484016874	1052449.46688368	914375.764393782	930207.262477488	943653.921551504	1008855.15196941	0.0916970385608344	-0.0908357836924409	0.182532822253275	0.119267759227878	-0.133107137269398	0.252374896497276	0.121030743828836	0.0511886695848354	0.0934600231617928	0.017421779423256	0.0183470004107794	5.86272995619211e-05	0.00315179417359049	0.00130838444098583	1.0417886342797e-06	0.00281886925672722	0.161149383587216	0.0156643075839398	0.0269094463655192	0.0275205006161691	0.000140804052225185	0.00538853105570585	0.00236718467968189	3.29848439819576e-06	0.046300737561646	0.392192680918759	0.0903807356828397	68457.0195738808	66852.206000146	61218.8470128548	60786.0665020661	59961.9700417502	62788.7890284127	76177.663771877	72638.1196463873	72857.7683362892	66548.0389675063	63671.1816026978	72762.6304413484	61270.7830454504	57045.3865591959	64532.5014910693	71618.0347456755	65073.3334507601	77576.0065737993	61928.0372554467	66548.0389675063
8014	Q9BVC5	189	Q9BVC5	Q9BVC5	Ashwin	C2orf49	sp|Q9BVC5|ASHWN_HUMAN Ashwin OS=Homo sapiens OX=9606 GN=C2orf49 PE=1 SV=1	0.999904	40.1554	1.57177e-20	191.69	141.41	120.54	0.999885	40.5449	6.89613e-10	155.08	0.999904	40.1554	1.57177e-20	191.69		1;2;3;4	S	NHDLTHRKSPSGPVKSPPLSPVGTTPVKLKR	X;X;X;X;X;X;X;X;Phospho (STY);X;Phospho (STY);X;X;X;X;Phospho (STY);X;X;X;Phospho (STY);X;X;X;Phospho (STY);Phospho (STY);X;X;Acetyl (K);X;X;X	XXXXXXXXPPPPPPPPPPPPPPPPPPPPXXX	S(1)PPLSPVGTTPVK	S(40)PPLS(-40)PVGT(-77)T(-92)PVK	1	3	0.48633	2220800000	556310000	1514200000	150290000	109.63	74267000	110450000	NA	5.452	45035000	13314000	15918000	70009000	17207000	23230000	NA	NA	NA	NA	NA	NA			23078	8014	189	189	87636;151324;151543	101260;176400;176401;176402;176746;176747;176748	444784;444785;444787;444789;444790;444792;444794;444795;444796;444797;444798;444799;444800;444801;444803;444804;444805;444806;445890;445891;445893;445894;445895;445897;445898;445900;445901;445904;445905;445906	625305;625306;625308;625309;625310;625312;625313;625316;625317;625319;625320;625321;625322;625323;625324;625325;625326;625327;625328;625329;625330;625331;625332;625333;625334;625335;625336;625337;625338;625339;625344;625345;625346;625347;625348;625349;625350;625351;625352;625353;625354;625355;625356;625357;627281;627282;627283;627284;627286;627287;627288;627289;627290;627291;627293;627294;627295;627296;627298;627299;627300;627301;627304;627305;627306;627307;627308;627309;627310;627311;627312;627313	444792	625317	20210823_E1_LC8_Vcelkova_Seiser_ext_Uni_MPL_black_phosphorylom_fr02_cv55	12253	444789	625312	20210823_E1_LC8_Vcelkova_Seiser_ext_Uni_MPL_black_phosphorylom_fr02_cv40	12334	444789	625312	20210823_E1_LC8_Vcelkova_Seiser_ext_Uni_MPL_black_phosphorylom_fr02_cv40	12334	311003.073603234	227331.458327153	303517.100577085	235839.808143149	325090.069972083	234630.095326478	234327.936645382	223006.606238084	244133.285847425	230012.399237186	282290.378114216	220749.346389884	274357.025054946	231625.61103413	249250.883214404	204432.412171996	187550.619204985	189192.882177576	201028.782246744	230012.399237186	2	18	1034416.89997926	1130038.67990282	1073526.29921345	1144106.57980709	1060338.62984961	1167085.31901233	919094.882022267	978170.742736243	993047.768466217	1008855.15196941	992556.344376427	1030190.01912831	981794.273362248	1082037.10838092	994888.484016874	1052449.46688368	914375.764393782	930207.262477488	943653.921551504	1008855.15196941	0.0916970385608344	-0.0908357836924409	0.182532822253275	0.119267759227878	-0.133107137269398	0.252374896497276	0.121030743828836	0.0511886695848354	0.0934600231617928	0.017421779423256	0.0183470004107794	5.86272995619211e-05	0.00315179417359049	0.00130838444098583	1.0417886342797e-06	0.00281886925672722	0.161149383587216	0.0156643075839398	0.0269094463655192	0.0275205006161691	0.000140804052225185	0.00538853105570585	0.00236718467968189	3.29848439819576e-06	0.046300737561646	0.392192680918759	0.0903807356828397	307265.186053862	205594.035576569	288944.71753936	210666.224557523	313331.027406064	205459.105757456	260560.154562365	232995.39750279	251247.14714485	233005.790759752	290659.945821917	218991.052528469	285587.945993886	218770.472809123	256039.272505732	198514.750901897	209622.587922991	207859.247144071	217715.713619809	233005.790759752
8014	Q9BVC5	193	Q9BVC5	Q9BVC5	Ashwin	C2orf49	sp|Q9BVC5|ASHWN_HUMAN Ashwin OS=Homo sapiens OX=9606 GN=C2orf49 PE=1 SV=1	0.999253	30.5226	3.65078e-09	120.27	96.711	55.864	0.999253	30.5226	9.32448e-08	110.06	0.992412	20.6577	3.65078e-09	120.27		1;2;3;4	S	THRKSPSGPVKSPPLSPVGTTPVKLKRAAPK	X;X;X;X;Phospho (STY);X;Phospho (STY);X;X;X;X;Phospho (STY);X;X;X;Phospho (STY);X;X;X;X;Phospho (STY);X;X;Acetyl (K);X;X;X;X;X;X;Acetyl (K)	XXXPPPPPPPPPPPPPPPPPPPPPXXXXXXX	S(0.999)PPLS(0.999)PVGT(0.158)T(0.844)PVK	S(32)PPLS(31)PVGT(-7.3)T(7.3)PVK	5	3	1.1611	1292600000	129270000	956900000	206420000	63.806	391160000	473900000	NA	23.393	54368000	336790000	0	60877000	389800000	23230000	NA	NA	NA	NA	NA	NA			23079	8014	193	193	87636;151324;151543	101260;176400;176401;176402;176746;176747;176748	257552;444786;444788;444791;444795;444796;444797;444798;444800;444802;444805;444807;445890;445893;445897;445899;445900;445904;445905;445906;445909	362911;625307;625311;625314;625315;625320;625321;625322;625323;625324;625325;625326;625327;625328;625331;625332;625333;625334;625335;625336;625340;625341;625342;625343;625348;625349;625350;625351;625352;625353;625354;625358;625359;625360;625361;625362;627281;627282;627286;627287;627293;627294;627297;627298;627299;627304;627305;627306;627307;627308;627309;627310;627311;627312;627313;627318;627319	444795	625320	20210821_E1_LC8_Vcelkova_Seiser_ext_Uni_MPL_red_phosphorylom_fr03_cv55	20315	445897	627294	20210823_E1_LC8_Vcelkova_Seiser_ext_Uni_MPL_black_phosphorylom_fr02_cv40	12909	445897	627294	20210823_E1_LC8_Vcelkova_Seiser_ext_Uni_MPL_black_phosphorylom_fr02_cv40	12909	255915.596636756	184352.726174878	257995.774613112	184899.126949282	273128.422863707	186203.893746726	185796.625694345	182594.31878344	198573.127622925	193288.673586368	238642.536348675	185175.229806692	233949.696986955	188602.282028383	213500.019760474	175835.944144224	168367.64416044	168656.777616997	174583.914636981	193288.673586368	2	18	1034416.89997926	1130038.67990282	1073526.29921345	1144106.57980709	1060338.62984961	1167085.31901233	919094.882022267	978170.742736243	993047.768466217	1008855.15196941	992556.344376427	1030190.01912831	981794.273362248	1082037.10838092	994888.484016874	1052449.46688368	914375.764393782	930207.262477488	943653.921551504	1008855.15196941	0.0916970385608344	-0.0908357836924409	0.182532822253275	0.119267759227878	-0.133107137269398	0.252374896497276	0.121030743828836	0.0511886695848354	0.0934600231617928	0.017421779423256	0.0183470004107794	5.86272995619211e-05	0.00315179417359049	0.00130838444098583	1.0417886342797e-06	0.00281886925672722	0.161149383587216	0.0156643075839398	0.0269094463655192	0.0275205006161691	0.000140804052225185	0.00538853105570585	0.00236718467968189	3.29848439819576e-06	0.046300737561646	0.392192680918759	0.0903807356828397	252839.795130115	166724.927657354	245608.949479936	165162.960846476	263248.918544428	163053.616137884	206595.927916811	190772.98473068	204359.399996239	195804.140921348	245717.998428717	183700.287863806	243526.526849515	178134.923111544	219314.728335022	170746.058712171	188182.056881584	185296.98589987	189075.719093183	195804.140921348
8014	Q9BVC5	189	Q9BVC5	Q9BVC5	Ashwin	C2orf49	sp|Q9BVC5|ASHWN_HUMAN Ashwin OS=Homo sapiens OX=9606 GN=C2orf49 PE=1 SV=1	0.999904	40.1554	1.57177e-20	191.69	141.41	120.54	0.999885	40.5449	6.89613e-10	155.08	0.999904	40.1554	1.57177e-20	191.69		1;2;3;4	S	NHDLTHRKSPSGPVKSPPLSPVGTTPVKLKR	X;X;X;X;X;X;X;X;Phospho (STY);X;Phospho (STY);X;X;X;X;Phospho (STY);X;X;X;Phospho (STY);X;X;X;Phospho (STY);Phospho (STY);X;X;Acetyl (K);X;X;X	XXXXXXXXPPPPPPPPPPPPPPPPPPPPXXX	S(1)PPLSPVGTTPVK	S(40)PPLS(-40)PVGT(-77)T(-92)PVK	1	3	0.48633	2220800000	556310000	1514200000	150290000	109.63	74267000	110450000	NA	5.452	45035000	13314000	15918000	70009000	17207000	23230000	NA	NA	NA	NA	NA	NA			23078	8014	189	189	87636;151324;151543	101260;176400;176401;176402;176746;176747;176748	444784;444785;444787;444789;444790;444792;444794;444795;444796;444797;444798;444799;444800;444801;444803;444804;444805;444806;445890;445891;445893;445894;445895;445897;445898;445900;445901;445904;445905;445906	625305;625306;625308;625309;625310;625312;625313;625316;625317;625319;625320;625321;625322;625323;625324;625325;625326;625327;625328;625329;625330;625331;625332;625333;625334;625335;625336;625337;625338;625339;625344;625345;625346;625347;625348;625349;625350;625351;625352;625353;625354;625355;625356;625357;627281;627282;627283;627284;627286;627287;627288;627289;627290;627291;627293;627294;627295;627296;627298;627299;627300;627301;627304;627305;627306;627307;627308;627309;627310;627311;627312;627313	444792	625317	20210823_E1_LC8_Vcelkova_Seiser_ext_Uni_MPL_black_phosphorylom_fr02_cv55	12253	444789	625312	20210823_E1_LC8_Vcelkova_Seiser_ext_Uni_MPL_black_phosphorylom_fr02_cv40	12334	444789	625312	20210823_E1_LC8_Vcelkova_Seiser_ext_Uni_MPL_black_phosphorylom_fr02_cv40	12334	54143.3905743414	48605.4398192257	51067.2123448669	50207.1941139553	53594.8180769061	48508.9334871651	51358.9051501921	50230.662122924	53389.070324735	48514.0712910053	47464.3433835328	50667.7666051926	45312.0491074525	47399.8702721026	48083.4393689757	49444.1983704601	44518.5855874604	48140.1280933009	45998.3558675387	48514.0712910053	1	18	1034416.89997926	1130038.67990282	1073526.29921345	1144106.57980709	1060338.62984961	1167085.31901233	919094.882022267	978170.742736243	993047.768466217	1008855.15196941	992556.344376427	1030190.01912831	981794.273362248	1082037.10838092	994888.484016874	1052449.46688368	914375.764393782	930207.262477488	943653.921551504	1008855.15196941	0.0916970385608344	-0.0908357836924409	0.182532822253275	0.119267759227878	-0.133107137269398	0.252374896497276	0.121030743828836	0.0511886695848354	0.0934600231617928	0.017421779423256	0.0183470004107794	5.86272995619211e-05	0.00315179417359049	0.00130838444098583	1.0417886342797e-06	0.00281886925672722	0.161149383587216	0.0156643075839398	0.0269094463655192	0.0275205006161691	0.000140804052225185	0.00538853105570585	0.00236718467968189	3.29848439819576e-06	0.046300737561646	0.392192680918759	0.0903807356828397	53492.6513287004	43957.7900786074	48615.3868050759	44848.0691741137	51656.2053498595	42477.9356699861	57108.3604271203	52480.5667669962	54944.7878901225	49145.4355574941	48871.6036603579	50264.1920331702	47166.9170154467	44769.1944954699	49392.999843519	48012.9477452814	49757.7729205738	52889.7845823856	49816.5723391148	49145.4355574941
8015	Q9BVC6	239	Q9BVC6	Q9BVC6	Transmembrane protein 109	TMEM109	sp|Q9BVC6|TM109_HUMAN Transmembrane protein 109 OS=Homo sapiens OX=9606 GN=TMEM109 PE=1 SV=1	1	96.0344	0.00598921	102.55	90.644	96.034	1	102.549	0.00598921	102.55	1	96.0344	0.00943305	96.034		1	S	EELRWRQRRAAKGARSVEEE___________	X;X;X;X;X;X;X;X;X;X;X;X;X;X;X;Phospho (STY);X;X;X;X;X;X;X;X;X;X;X;X;X;X;X	XXXXXXXXXXXXPPPPPPPPXXXXXXXXXXX	GARS(1)VEEE	GARS(96)VEEE	4	2	-0.049411	1374200000	1374200000	0	0	NA	681100000	693130000	NA	NA	681100000	0	0	693130000	0	0	NA	NA	NA	NA	NA	NA			23080	8015	239	239	56499	65080	162494;162495	227628;227629	162495	227629	20210823_E1_LC8_Vcelkova_Seiser_ext_Uni_MPL_black_phosphorylom_fr01_cv70	1225	162494	227628	20210821_E1_LC8_Vcelkova_Seiser_ext_Uni_MPL_red_phosphorylom_fr01_cv70	1299	162494	227628	20210821_E1_LC8_Vcelkova_Seiser_ext_Uni_MPL_red_phosphorylom_fr01_cv70	1299	15032.8713777956	11088.6967660481	9558.85735756491	15897.8104896266	10908.1360667315	14379.9453037354	26604.9513944273	9522.64022060331	17411.8397590852	12308.4924214032	11008.8692221944	11116.9973105026	6598.60639817382	18171.2682628124	2883.25754205408	7029.14662157346	21481.1616990234	4003.07846853474	18830.3434068295	12308.4924214032	1	7	1056395.20726782	956512.607884498	1034883.96334923	1008755.58884437	1027721.1313567	1010227.68211643	1004502.37139226	888066.548977391	925363.224712698	855051.711123461	945452.989368452	953546.363430849	828935.836882495	979730.146034326	869934.88077687	813392.891879747	862285.907858018	810007.284270378	879129.681765447	855051.711123461	0.0521554435676386	-0.0503321307648257	0.102487574332464	-0.0683181620488185	-0.148251728531413	0.0799335664825946	0.119752472831184	0.142306480681054	0.240226078447641	0.423446057913928	0.43955152191588	0.12487614794545	0.297472803943019	0.0317371849467604	0.225396576283256	0.0762747316645503	0.0383212136898748	0.0013902270382387	0.478595636772215	0.489507046227661	0.159447221516647	0.348623813697026	0.0447704218054497	0.264914358471918	0.258269769518562	0.175268939118166	0.0201688775395239	13209.2832988436	10761.0226024832	8573.8929914116	14629.0153944066	9852.33103302012	13213.0081988441	24585.284518701	9953.49493540871	17466.1087876135	13362.1461410399	10808.5269166865	10822.0471444129	7389.15953594147	17216.4063165736	3076.52484940926	8021.69166473528	23124.3860358103	4587.42433384648	19882.4103169583	13362.1461410399
8017	Q9BVG4	197	Q9BVG4	Q9BVG4	Protein PBDC1	PBDC1	sp|Q9BVG4|PBDC1_HUMAN Protein PBDC1 OS=Homo sapiens OX=9606 GN=PBDC1 PE=1 SV=1	1	207.165	5.35306e-39	207.17	183.25	207.17	1	179.498	9.56499e-22	179.5	1	207.165	5.35306e-39	207.17		1	S	GEEENTKNGGEKGADSGEEKEEGINREDKTD	X;X;X;X;X;X;X;X;X;X;X;Acetyl (K);X;X;X;Phospho (STY);X;X;X;X;X;X;X;X;X;X;X;X;Acetyl (K);X;X	XXXXXXXXXXXXPPPPPPPPPPPPPPPPPXX	GADS(1)GEEKEEGINREDK	GADS(210)GEEKEEGINREDK	4	4	0.22439	9603800000	9603800000	0	0	6.5632	2894900000	2869600000	5.4586	3.0759	2894900000	0	0	2869600000	0	0	NA	NA	NA	NA	NA	NA			23082	8017	197	197	55885;55886;55887	64364;64365;64366	160532;160533;160534;160535;160536;160537;160538;160539;160540	224947;224948;224949;224950;224951;224952;224953;224954;224955;224956;224957;224958;224959;224960;224961;224962;224963;224964;224965	160540	224965	20210823_E1_LC8_Vcelkova_Seiser_ext_Uni_MPL_black_phosphorylom_fr01_cv55	4016	160540	224965	20210823_E1_LC8_Vcelkova_Seiser_ext_Uni_MPL_black_phosphorylom_fr01_cv55	4016	160540	224965	20210823_E1_LC8_Vcelkova_Seiser_ext_Uni_MPL_black_phosphorylom_fr01_cv55	4016	311933.945319465	177750.534379169	299256.948430906	197819.473918959	265462.446746035	165695.536017272	192909.463207948	202409.381080466	191916.975095887	200796.547875904	280272.869442459	131069.200409232	223987.389368438	147171.118355692	216575.433257001	143367.987220021	270968.384300936	209778.479653415	243272.516403792	200796.547875904	1	22	3165868.19864032	1570096.19091812	3364598.36955741	1672445.81397389	3144709.18916331	1671289.18633773	2183721.29476628	2162644.93819196	2023151.74812918	2207018.93858215	3165355.2789016	1606675.19883356	3138877.56456359	1684650.96057791	3319339.2134598	1662072.86400212	2420647.79082684	2232824.34804831	2219111.04591033	2207018.93858215	-0.958000204159408	-0.486422486347404	-0.471577717812004	-0.977396099956092	-0.603257335607836	-0.374138764348256	-0.0119126154497664	-0.109351568913514	0.00748328034691781	1.7493639465606e-14	1.53269322769252e-09	2.50204980032455e-09	1.23351037180795e-14	4.64981247167085e-11	8.51480061082403e-08	0.78736667359105	0.0216866112577168	0.865367019156773	1.23959061800087e-12	1.49843919432562e-08	1.72278278482371e-08	8.01221055142525e-13	8.23708515126154e-10	3.43234134636602e-07	0.89368306319429	0.126662809893504	0.936726095680449	230669.863526554	265036.511089151	208224.613089177	276909.616131005	197625.805950289	232102.733899195	206812.780831069	219112.152208793	222078.227309115	212995.894777692	207290.619043632	190982.516271662	167059.140599376	204519.021877938	152749.081048296	201940.38502693	262064.424668042	219951.75173759	256646.332873747	212995.894777692
8017	Q9BVG4	181	Q9BVG4	Q9BVG4	Protein PBDC1	PBDC1	sp|Q9BVG4|PBDC1_HUMAN Protein PBDC1 OS=Homo sapiens OX=9606 GN=PBDC1 PE=1 SV=1	1	85.9135	2.2657e-64	251.02	214.07	168.4	1	85.9135	2.2657e-64	251.02	1	79.1672	6.96788e-40	229.17		1	S	EGEKGVNNGGEKRADSGEEENTKNGGEKGAD	X;X;X;Acetyl (K);X;X;X;X;X;X;X;Acetyl (K);X;X;X;Phospho (STY);X;X;X;X;X;X;X;X;X;X;X;Acetyl (K);X;X;X	XXXXXXXXXXXXPPPPPPPPPPPXXXXXXXX	RADS(1)GEEENTK	RADS(86)GEEENT(-86)K	4	3	-1.271	6.8e+09	6.8e+09	0	0	7.6714	33870000	29012000	0.048751	0.15137	33870000	0	0	29012000	0	0	NA	NA	NA	NA	NA	NA			23081	8017	181	181	2961;132915	3411;153957	8968;8969;385448;385449;385450;385451	12904;12905;538487;538488;538489;538490;538491;538492;538493;538494	385449	538489	20210821_E1_LC8_Vcelkova_Seiser_ext_Uni_MPL_red_phosphorylom_fr01_cv55	1396	385448	538487	20210821_E1_LC8_Vcelkova_Seiser_ext_Uni_MPL_red_phosphorylom_fr01_cv40	1295	385448	538487	20210821_E1_LC8_Vcelkova_Seiser_ext_Uni_MPL_red_phosphorylom_fr01_cv40	1295	107895.476029236	72659.5661066991	120689.086260766	76006.5358337794	110467.517052692	75826.7699292674	92302.1285046126	102689.117291738	88512.6636112182	90655.7359302344	109846.969973739	70303.9574456589	106416.796467593	66830.0885732776	107000.578468186	70272.6507625759	95079.2925245458	95654.2436151128	93587.9749213367	90655.7359302344	1	22	3165868.19864032	1570096.19091812	3364598.36955741	1672445.81397389	3144709.18916331	1671289.18633773	2183721.29476628	2162644.93819196	2023151.74812918	2207018.93858215	3165355.2789016	1606675.19883356	3138877.56456359	1684650.96057791	3319339.2134598	1662072.86400212	2420647.79082684	2232824.34804831	2219111.04591033	2207018.93858215	-0.958000204159408	-0.486422486347404	-0.471577717812004	-0.977396099956092	-0.603257335607836	-0.374138764348256	-0.0119126154497664	-0.109351568913514	0.00748328034691781	1.7493639465606e-14	1.53269322769252e-09	2.50204980032455e-09	1.23351037180795e-14	4.64981247167085e-11	8.51480061082403e-08	0.78736667359105	0.0216866112577168	0.865367019156773	1.23959061800087e-12	1.49843919432562e-08	1.72278278482371e-08	8.01221055142525e-13	8.23708515126154e-10	3.43234134636602e-07	0.89368306319429	0.126662809893504	0.936726095680449	79786.8750876325	108339.690597453	83976.1229354934	106394.685236104	82238.4949602724	106216.504236382	98954.5020509869	111162.997377424	102423.120306926	96163.5037825645	81243.1344183256	102440.746223413	79370.0869202592	92871.6483215749	75466.7313224606	98982.2513869811	91955.0085430519	100293.025667067	98732.9391733415	96163.5037825645
8018	Q9BVG9	16	Q9BVG9	Q9BVG9	Phosphatidylserine synthase 2	PTDSS2	sp|Q9BVG9|PTSS2_HUMAN Phosphatidylserine synthase 2 OS=Homo sapiens OX=9606 GN=PTDSS2 PE=1 SV=1	1	99.2884	1.41301e-20	191.43	145.27	99.288	1	117.232	2.80538e-14	177.76	1	99.2884	1.41301e-20	191.43		1	S	MRRGERRDAGGPRPESPVPAGRASLEEPPDG	X;X;X;X;X;X;X;X;X;X;X;X;X;X;X;Phospho (STY);X;X;X;X;X;X;X;X;X;X;X;X;X;X;X	XXXXXXPPPPPPPPPPPPPPPPXXXXXXXXX	RDAGGPRPES(1)PVPAGR	RDAGGPRPES(99)PVPAGR	10	3	0.18139	3798600000	3798600000	0	0	14.14	330560000	330720000	NA	1.2311	330560000	0	0	330720000	0	0	NA	NA	NA	NA	NA	NA			23083	8018	16	16	19973;133557	22945;154715	58010;58011;58012;58013;58014;58015;387399;387400	81507;81508;81509;81510;81511;81512;81513;81514;541169;541170	387400	541170	20210823_E1_LC8_Vcelkova_Seiser_ext_Uni_MPL_black_phosphorylom_fr03_cv55	1350	58013	81511	20210823_E1_LC8_Vcelkova_Seiser_ext_Uni_MPL_black_phosphorylom_fr02_cv40	2714	58013	81511	20210823_E1_LC8_Vcelkova_Seiser_ext_Uni_MPL_black_phosphorylom_fr02_cv40	2714	19470.2366440233	22242.2582020583	18968.9901039229	23370.7594056118	19655.9857004446	22260.4635181022	22430.9790806334	21161.7056778529	21872.3453185229	21050.3011410592	19267.8047889408	23273.706306722	18224.4265020651	24680.4081591697	18463.1501717152	22863.496517817	22209.3094007598	21675.4387467102	22510.0858191159	21050.3011410592	1	15	1055787.26575274	1375832.04264529	1019916.51326382	1346076.14210404	1025011.34133432	1357929.67227181	1242546.2020477	1245240.9986279	1242674.19510267	1193792.76363159	944582.088489783	1275896.84315697	904373.924871666	1401356.20835776	1002955.84774577	1314396.36610753	1139435.63590249	1220795.2209562	1233208.29545932	1193792.76363159	0.485246108068583	0.333853222905717	0.151392885162867	0.396021012774312	0.266920824255315	0.129100188518997	0.0325791126004873	0.0548718092443572	0.121804207894758	1.2372139103482e-09	3.49161028897252e-07	0.00235952437603456	2.88883204402837e-08	6.96272857496459e-06	0.00743475197510785	0.456648783689842	0.216328264353304	0.0107518101164611	1.09359505848716e-08	1.56247738087945e-06	0.00415156207677412	1.47170801815207e-07	2.00532196176508e-05	0.0114856871053288	0.679386894214247	0.459905414967822	0.0721744849998814	21885.9314907542	19185.9665565779	22072.412885901	20605.0381305792	22758.1199296455	19454.8169926498	21424.2638874863	20168.2159861015	20888.5502265245	20926.6444714047	24208.2143684358	21648.1212447123	23915.3126724925	20901.3347423594	21847.120903704	20643.6516989829	23132.1223842829	21071.492674177	21662.6178398525	20926.6444714047
8018	Q9BVG9	485	Q9BVG9	Q9BVG9	Phosphatidylserine synthase 2	PTDSS2	sp|Q9BVG9|PTSS2_HUMAN Phosphatidylserine synthase 2 OS=Homo sapiens OX=9606 GN=PTDSS2 PE=1 SV=1	1	194.944	9.61221e-105	220.42	204.5	220.42	1	74.6854	3.95845e-28	151.18	1	194.944	9.61221e-105	220.42		1	T	EDLLGPGVAEGEGAPTPN_____________	X;X;X;X;X;X;X;X;X;X;X;X;X;X;X;Phospho (STY);X;X;X;X;X;X;X;X;X;X;X;X;X;X;X	PPPPPPPPPPPPPPPPPPXXXXXXXXXXXXX	DDQGSTVGNGDQHPLGLDEDLLGPGVAEGEGAPT(1)PN	DDQGS(-200)T(-190)VGNGDQHPLGLDEDLLGPGVAEGEGAPT(190)PN	34	3	0.2792	104840000	104840000	0	0	0.33745	31454000	48131000	0.17658	0.36306	31454000	0	0	48131000	0	0	NA	NA	NA	NA	NA	NA			34561	8018	485	485	21194	24344	61387;61388;61389	85909;85910;85911;85912;85913	61389	85912	20210823_E1_LC8_Vcelkova_Seiser_ext_Uni_MPL_black_phosphorylom_fr02_cv40	20752	61389	85912	20210823_E1_LC8_Vcelkova_Seiser_ext_Uni_MPL_black_phosphorylom_fr02_cv40	20752	61389	85912	20210823_E1_LC8_Vcelkova_Seiser_ext_Uni_MPL_black_phosphorylom_fr02_cv40	20752	4280.14987854895	5210.67838938952	4870.64087609818	4776.83267642412	4997.34075508068	5361.26511233676	4682.40581907099	4570.96239035164	4573.02097646377	4626.37754969114	5447.59669225397	5485.96970166338	4668.4221989586	4818.04698620806	6049.75528561128	5311.91407600502	4534.75705853413	5434.67896135261	4941.11621204822	4626.37754969114	1	15	1055787.26575274	1375832.04264529	1019916.51326382	1346076.14210404	1025011.34133432	1357929.67227181	1242546.2020477	1245240.9986279	1242674.19510267	1193792.76363159	944582.088489783	1275896.84315697	904373.924871666	1401356.20835776	1002955.84774577	1314396.36610753	1139435.63590249	1220795.2209562	1233208.29545932	1193792.76363159	0.485246108068583	0.333853222905717	0.151392885162867	0.396021012774312	0.266920824255315	0.129100188518997	0.0325791126004873	0.0548718092443572	0.121804207894758	1.2372139103482e-09	3.49161028897252e-07	0.00235952437603456	2.88883204402837e-08	6.96272857496459e-06	0.00743475197510785	0.456648783689842	0.216328264353304	0.0107518101164611	1.09359505848716e-08	1.56247738087945e-06	0.00415156207677412	1.47170801815207e-07	2.00532196176508e-05	0.0114856871053288	0.679386894214247	0.459905414967822	0.0721744849998814	4811.19303913736	4494.68306714733	5667.50237346335	4211.53706359586	5786.02782718034	4685.54626118954	4472.25676308935	4356.36702241065	4367.33130182057	4599.2006254027	6844.40131937392	5102.79435863321	6126.2161836834	4080.30581235485	7158.56903796683	4796.17384657324	4723.17951756815	5283.25166834402	4755.09125393925	4599.2006254027
8019	Q9BVI0	880	Q9BVI0	Q9BVI0	PHD finger protein 20	PHF20	sp|Q9BVI0|PHF20_HUMAN PHD finger protein 20 OS=Homo sapiens OX=9606 GN=PHF20 PE=1 SV=2	1	109.905	1.56636e-47	210.8	185.28	146.25	1	79.3869	1.81994e-25	173.09	1	109.905	1.56636e-47	210.8		1;2	S	DDAVNPLHENGDDSLSPRLGWPLDQDRSKGD	X;X;X;X;X;X;X;X;X;X;X;X;X;Phospho (STY);X;Phospho (STY);X;X;X;X;X;X;X;X;X;X;X;X;X;X;X	PPPPPPPPPPPPPPPPPPXXXXXXXXXXXXX	GSALDDAVNPLHENGDDS(1)LS(1)PR	GS(-89)ALDDAVNPLHENGDDS(89)LS(110)PR	20	3	0.053058	294050000	258590000	35456000	0	NA	126580000	142190000	NA	NA	112580000	13998000	0	120730000	21458000	0	NA	NA	NA	NA	NA	NA			23087	8019	880	880	64944	74883;74884	189515;189516;189517;189519;189520;189521	267007;267008;267009;267010;267011;267012;267013;267014;267015;267016;267017;267019;267020;267021;267022;267023	189517	267017	20210823_E1_LC8_Vcelkova_Seiser_ext_Uni_MPL_black_phosphorylom_fr03_cv70	8394	189521	267023	20210823_E1_LC8_Vcelkova_Seiser_ext_Uni_MPL_black_phosphorylom_fr04_cv55	13009	189521	267023	20210823_E1_LC8_Vcelkova_Seiser_ext_Uni_MPL_black_phosphorylom_fr04_cv55	13009	45914.6004115428	43808.1280358104	43781.9907105237	42691.7540720997	43680.1150451838	42925.4015235921	43809.376910988	42279.0495709106	42557.9762936746	40891.1386289612	40653.3697681906	40666.6375992547	43051.6492308792	39496.6897437164	41319.351301566	41819.1240093155	40723.6004711355	42212.2784434587	41696.6882381906	40891.1386289612	1	27	223264.488466436	238740.625738109	213071.69467873	235141.110496543	229397.447785545	230491.370016615	228788.938564941	231162.985724995	252116.031095511	228812.476104422	223065.506038755	230113.080799565	207714.573502938	254089.665095734	217328.478837717	226683.044132801	230066.169398104	223610.144845345	232703.689215808	228812.476104422	0.132136685395956	0.0831938209004797	0.0489428644954764	0.0819138400442618	0.0963578251603323	-0.0144439851160705	-0.0115578535588554	0.0518289960526914	0.0386649917928388	0.0220194327619826	0.132020196256741	0.365589390023008	0.137700584983851	0.0842490096208196	0.78726386225772	0.828970398840947	0.338671482986938	0.472838710070291	0.0333375007652891	0.166559912110845	0.419788861665632	0.173931174963396	0.109430542113151	0.816265063254781	0.917913255320562	0.587450798124622	0.689370432707631	47147.3169153165	42068.2254832809	47108.0979643609	41623.7552483084	43653.6957165252	42695.8360409	43899.3285867224	41930.7611223591	38699.5871312886	40970.8833903517	41782.0704884412	40515.647481471	47516.960229859	35636.8675400735	43587.5721763022	42294.2881995112	40580.6717298849	43278.5913161202	41079.4025870767	40970.8833903517
8019	Q9BVI0	902	Q9BVI0	Q9BVI0	PHD finger protein 20	PHF20	sp|Q9BVI0|PHF20_HUMAN PHD finger protein 20 OS=Homo sapiens OX=9606 GN=PHF20 PE=1 SV=2	0.999999	61.1011	3.54242e-06	142.26	113.12	142.26	0.999999	61.1011	3.54242e-06	142.26	0.999986	50.3589	3.8415e-05	131.25		1	S	LDQDRSKGDSDPKPGSPKVKEYVSKKALPEE	X;X;X;X;X;X;X;X;X;X;X;X;X;X;X;Phospho (STY);X;X;X;X;X;X;X;X;X;X;X;X;X;X;X	XXXXXPPPPPPPPPPPPPXXXXXXXXXXXXX	SKGDSDPKPGS(1)PK	S(-77)KGDS(-61)DPKPGS(61)PK	11	3	-0.38435	1745900000	1745900000	0	0	NA	372120000	371950000	NA	NA	372120000	0	0	371950000	0	0	NA	NA	NA	NA	NA	NA			23085	8019	902	902	57478;147576	66185;171626	165352;165353;165354;432245;432246;432247;432248	231525;231526;231527;231528;231529;606039;606040;606041;606042;606043;606044;606045	432246	606041	20210821_E1_LC8_Vcelkova_Seiser_ext_Uni_MPL_red_phosphorylom_fr02_cv55	2634	432246	606041	20210821_E1_LC8_Vcelkova_Seiser_ext_Uni_MPL_red_phosphorylom_fr02_cv55	2634	432246	606041	20210821_E1_LC8_Vcelkova_Seiser_ext_Uni_MPL_red_phosphorylom_fr02_cv55	2634	177794.554470226	181184.209138141	174891.722246467	180326.064611422	180901.800422732	170189.85374446	188662.488688117	180068.319938212	195341.976806212	162979.07694926	151416.050463331	158823.507466198	152903.391226656	183667.045279826	136491.165499434	161946.751873577	171715.389619428	170446.676439748	178598.82937338	162979.07694926	1	27	223264.488466436	238740.625738109	213071.69467873	235141.110496543	229397.447785545	230491.370016615	228788.938564941	231162.985724995	252116.031095511	228812.476104422	223065.506038755	230113.080799565	207714.573502938	254089.665095734	217328.478837717	226683.044132801	230066.169398104	223610.144845345	232703.689215808	228812.476104422	0.132136685395956	0.0831938209004797	0.0489428644954764	0.0819138400442618	0.0963578251603323	-0.0144439851160705	-0.0115578535588554	0.0518289960526914	0.0386649917928388	0.0220194327619826	0.132020196256741	0.365589390023008	0.137700584983851	0.0842490096208196	0.78726386225772	0.828970398840947	0.338671482986938	0.472838710070291	0.0333375007652891	0.166559912110845	0.419788861665632	0.173931174963396	0.109430542113151	0.816265063254781	0.917913255320562	0.587450798124622	0.689370432707631	182567.987748793	173988.21875709	188178.204120857	175814.935258932	180792.384407794	169279.676680591	189049.860255629	178584.944213803	177631.892072221	163296.914212754	155619.967781624	158233.815730789	168762.509444501	165718.145155573	143983.831793814	163786.850130816	171112.715391026	174752.28352593	175954.818557745	163296.914212754
8019	Q9BVI0	159	Q9BVI0	Q9BVI0	PHD finger protein 20	PHF20	sp|Q9BVI0|PHF20_HUMAN PHD finger protein 20 OS=Homo sapiens OX=9606 GN=PHF20 PE=1 SV=2	0.999725	35.7624	1.83764e-13	183.78	139.03	127.51	0.999725	35.7624	1.83764e-13	183.78	0.994251	22.4354	1.41282e-08	171.76		1	S	GNARPKETDHKSLSSSPDKREKFKEQRKATV	X;X;X;X;X;X;X;X;X;X;X;X;X;X;X;Phospho (STY);X;X;X;X;X;X;X;X;X;X;X;X;X;X;X	XXXXXXXXXXXPPPPPPPPPXXXXXXXXXXX	SLSSS(1)PDKR	S(-89)LS(-50)S(-36)S(36)PDKR	5	3	0.2584	1.764e+09	1.764e+09	0	0	NA	838590000	705380000	NA	NA	838590000	0	0	705380000	0	0	NA	NA	NA	NA	NA	NA			23092	8019	159	159	149405;149406	173865;173866	438197;438198;438199;438200;438201	615371;615372;615373;615374;615375	438197	615371	20210821_E1_LC8_Vcelkova_Seiser_ext_Uni_MPL_red_phosphorylom_fr01_cv40	2453	438199	615373	20210821_E1_LC8_Vcelkova_Seiser_ext_Uni_MPL_red_phosphorylom_fr08_cv40	2658	438199	615373	20210821_E1_LC8_Vcelkova_Seiser_ext_Uni_MPL_red_phosphorylom_fr08_cv40	2658	53999.5010858328	42584.9580923568	51945.2731931173	41921.6783487024	47062.9267451401	39780.3226765416	50927.9068778338	42650.1992718028	56133.2797975586	39847.5298756397	41933.4853002594	43631.5969582871	38142.0226128896	44470.305017401	37289.6449777013	38646.758888553	44023.2077903404	41631.6130686342	44131.7643270112	39847.5298756397	1	27	223264.488466436	238740.625738109	213071.69467873	235141.110496543	229397.447785545	230491.370016615	228788.938564941	231162.985724995	252116.031095511	228812.476104422	223065.506038755	230113.080799565	207714.573502938	254089.665095734	217328.478837717	226683.044132801	230066.169398104	223610.144845345	232703.689215808	228812.476104422	0.132136685395956	0.0831938209004797	0.0489428644954764	0.0819138400442618	0.0963578251603323	-0.0144439851160705	-0.0115578535588554	0.0518289960526914	0.0386649917928388	0.0220194327619826	0.132020196256741	0.365589390023008	0.137700584983851	0.0842490096208196	0.78726386225772	0.828970398840947	0.338671482986938	0.472838710070291	0.0333375007652891	0.166559912110845	0.419788861665632	0.173931174963396	0.109430542113151	0.816265063254781	0.917913255320562	0.587450798124622	0.689370432707631	55449.2812339209	40893.6354861114	55891.5430444024	40872.9441343116	47034.4613684342	39567.5771074205	51032.4746870181	42298.8533478629	51044.1271337776	39925.2394202618	43097.7271658392	43469.5983187944	42098.1078300504	40124.4352287501	39336.6556031251	39085.8775053579	43868.6983264792	42683.2579113594	43478.4293493798	39925.2394202618
8019	Q9BVI0	880	Q9BVI0	Q9BVI0	PHD finger protein 20	PHF20	sp|Q9BVI0|PHF20_HUMAN PHD finger protein 20 OS=Homo sapiens OX=9606 GN=PHF20 PE=1 SV=2	1	109.905	1.56636e-47	210.8	185.28	146.25	1	79.3869	1.81994e-25	173.09	1	109.905	1.56636e-47	210.8		1;2	S	DDAVNPLHENGDDSLSPRLGWPLDQDRSKGD	X;X;X;X;X;X;X;X;X;X;X;X;X;Phospho (STY);X;Phospho (STY);X;X;X;X;X;X;X;X;X;X;X;X;X;X;X	PPPPPPPPPPPPPPPPPPXXXXXXXXXXXXX	GSALDDAVNPLHENGDDS(1)LS(1)PR	GS(-89)ALDDAVNPLHENGDDS(89)LS(110)PR	20	3	0.053058	294050000	258590000	35456000	0	NA	126580000	142190000	NA	NA	112580000	13998000	0	120730000	21458000	0	NA	NA	NA	NA	NA	NA			23087	8019	880	880	64944	74883;74884	189515;189516;189517;189519;189520;189521	267007;267008;267009;267010;267011;267012;267013;267014;267015;267016;267017;267019;267020;267021;267022;267023	189517	267017	20210823_E1_LC8_Vcelkova_Seiser_ext_Uni_MPL_black_phosphorylom_fr03_cv70	8394	189521	267023	20210823_E1_LC8_Vcelkova_Seiser_ext_Uni_MPL_black_phosphorylom_fr04_cv55	13009	189521	267023	20210823_E1_LC8_Vcelkova_Seiser_ext_Uni_MPL_black_phosphorylom_fr04_cv55	13009	4861.49027546432	5978.36928041968	5024.86156491192	7027.87257607035	4759.72214861133	5964.19064000981	6755.51105423242	6032.95127141618	7271.92347217718	5640.76951775237	5561.80270178347	6769.32213283273	6159.27630155409	6184.48782267986	6190.80956823992	5924.89680829259	4873.17917835736	7135.86518142432	7326.50415921485	5640.76951775237	2	27	223264.488466436	238740.625738109	213071.69467873	235141.110496543	229397.447785545	230491.370016615	228788.938564941	231162.985724995	252116.031095511	228812.476104422	223065.506038755	230113.080799565	207714.573502938	254089.665095734	217328.478837717	226683.044132801	230066.169398104	223610.144845345	232703.689215808	228812.476104422	0.132136685395956	0.0831938209004797	0.0489428644954764	0.0819138400442618	0.0963578251603323	-0.0144439851160705	-0.0115578535588554	0.0518289960526914	0.0386649917928388	0.0220194327619826	0.132020196256741	0.365589390023008	0.137700584983851	0.0842490096208196	0.78726386225772	0.828970398840947	0.338671482986938	0.472838710070291	0.0333375007652891	0.166559912110845	0.419788861665632	0.173931174963396	0.109430542113151	0.816265063254781	0.917913255320562	0.587450798124622	0.689370432707631	4992.01170528806	5740.92978146497	5406.59908368043	6852.05970990603	4756.84329484371	5932.29408797897	6769.38181849838	5983.25272663257	6612.63670249778	5651.7699895987	5716.22066888412	6744.18848996251	6798.11557267214	5580.10746647706	6530.65332308769	5992.21765397263	4856.07564728953	7316.12232889674	7218.04120732584	5651.7699895987
8019	Q9BVI0	519	Q9BVI0	Q9BVI0	PHD finger protein 20	PHF20	sp|Q9BVI0|PHF20_HUMAN PHD finger protein 20 OS=Homo sapiens OX=9606 GN=PHF20 PE=1 SV=2	0.970885	15.2388	4.12542e-14	187.45	143.02	187.45	0.970885	15.2388	4.12542e-14	187.45	0.966391	15.2105	4.8817e-14	186.55		1	S	KPSQETLTRKRVSASSPTTKDKEKNKEKKFK	Acetyl (K);X;X;X;X;X;X;X;X;X;X;X;X;X;X;Phospho (STY);X;X;X;X;X;X;X;X;X;X;X;X;X;X;X	XXXXXXXXXXPPPPPPPPPPXXXXXXXXXXX	RVSAS(0.029)S(0.971)PTTK	RVS(-59)AS(-15)S(15)PT(-43)T(-52)K	6	2	-0.45285	546030000	546030000	0	0	NA	55518000	69467000	NA	NA	55518000	0	0	69467000	0	0	NA	NA	NA	NA	NA	NA			23089	8019	519	519	140651;178655	163093;209314	409821;409822;409823;409825;532005;532006	573175;573176;573177;573179;752257;752258	409821	573175	20210821_E1_LC8_Vcelkova_Seiser_ext_Uni_MPL_red_phosphorylom_fr02_cv40	2178	409821	573175	20210821_E1_LC8_Vcelkova_Seiser_ext_Uni_MPL_red_phosphorylom_fr02_cv40	2178	409821	573175	20210821_E1_LC8_Vcelkova_Seiser_ext_Uni_MPL_red_phosphorylom_fr02_cv40	2178	39557.8780052307	39968.84870438	37330.3592612389	41429.5622584915	36944.2228514419	37275.9575671393	41430.0064214372	40433.8380420007	43903.4813025288	39137.3378874223	40773.9987782077	44281.6644607868	40188.1106965992	46922.9950957931	36158.3669941581	39267.7152874167	40634.8233592643	43908.089825444	43821.3769287203	39137.3378874223	1	27	223264.488466436	238740.625738109	213071.69467873	235141.110496543	229397.447785545	230491.370016615	228788.938564941	231162.985724995	252116.031095511	228812.476104422	223065.506038755	230113.080799565	207714.573502938	254089.665095734	217328.478837717	226683.044132801	230066.169398104	223610.144845345	232703.689215808	228812.476104422	0.132136685395956	0.0831938209004797	0.0489428644954764	0.0819138400442618	0.0963578251603323	-0.0144439851160705	-0.0115578535588554	0.0518289960526914	0.0386649917928388	0.0220194327619826	0.132020196256741	0.365589390023008	0.137700584983851	0.0842490096208196	0.78726386225772	0.828970398840947	0.338671482986938	0.472838710070291	0.0333375007652891	0.166559912110845	0.419788861665632	0.173931174963396	0.109430542113151	0.816265063254781	0.917913255320562	0.587450798124622	0.689370432707631	40619.9290442082	38381.4286296036	40166.3376329878	40393.1390727042	36921.8776363585	37076.6053680222	41515.0726507713	40100.7501683717	39923.1060309284	39213.6624353791	41906.0486439601	44117.2522023041	44356.4158818283	42337.4356601196	38143.2762492415	39713.889438057	40492.2062014862	45017.2401277087	43172.6369847797	39213.6624353791
8019	Q9BVI0	878	Q9BVI0	Q9BVI0	PHD finger protein 20	PHF20	sp|Q9BVI0|PHF20_HUMAN PHD finger protein 20 OS=Homo sapiens OX=9606 GN=PHF20 PE=1 SV=2	1	88.7681	4.70115e-19	146.25	123.37	146.25	0.999999	61.1747	4.43898e-14	128.06	1	88.7681	4.70115e-19	146.25		1;2	S	ALDDAVNPLHENGDDSLSPRLGWPLDQDRSK	X;X;X;X;X;X;X;X;X;X;X;X;X;X;X;Phospho (STY);X;Phospho (STY);X;X;X;X;X;X;X;X;X;X;X;X;X	PPPPPPPPPPPPPPPPPPPPXXXXXXXXXXX	GSALDDAVNPLHENGDDS(1)LS(1)PR	GS(-89)ALDDAVNPLHENGDDS(89)LS(110)PR	18	3	0.053058	53439000	17983000	35456000	0	NA	31981000	21458000	NA	NA	17983000	13998000	0	0	21458000	0	NA	NA	NA	NA	NA	NA			23086	8019	878	878	64944	74883;74884	189515;189516;189517;189518	267007;267008;267009;267010;267011;267012;267013;267014;267015;267016;267017;267018	189517	267017	20210823_E1_LC8_Vcelkova_Seiser_ext_Uni_MPL_black_phosphorylom_fr03_cv70	8394	189517	267017	20210823_E1_LC8_Vcelkova_Seiser_ext_Uni_MPL_black_phosphorylom_fr03_cv70	8394	189517	267017	20210823_E1_LC8_Vcelkova_Seiser_ext_Uni_MPL_black_phosphorylom_fr03_cv70	8394	4861.49027546432	5978.36928041968	5024.86156491192	7027.87257607035	4759.72214861133	5964.19064000981	6755.51105423242	6032.95127141618	7271.92347217718	5640.76951775237	5561.80270178347	6769.32213283273	6159.27630155409	6184.48782267986	6190.80956823992	5924.89680829259	4873.17917835736	7135.86518142432	7326.50415921485	5640.76951775237	2	27	223264.488466436	238740.625738109	213071.69467873	235141.110496543	229397.447785545	230491.370016615	228788.938564941	231162.985724995	252116.031095511	228812.476104422	223065.506038755	230113.080799565	207714.573502938	254089.665095734	217328.478837717	226683.044132801	230066.169398104	223610.144845345	232703.689215808	228812.476104422	0.132136685395956	0.0831938209004797	0.0489428644954764	0.0819138400442618	0.0963578251603323	-0.0144439851160705	-0.0115578535588554	0.0518289960526914	0.0386649917928388	0.0220194327619826	0.132020196256741	0.365589390023008	0.137700584983851	0.0842490096208196	0.78726386225772	0.828970398840947	0.338671482986938	0.472838710070291	0.0333375007652891	0.166559912110845	0.419788861665632	0.173931174963396	0.109430542113151	0.816265063254781	0.917913255320562	0.587450798124622	0.689370432707631	4992.01170528806	5740.92978146497	5406.59908368043	6852.05970990603	4756.84329484371	5932.29408797897	6769.38181849838	5983.25272663257	6612.63670249778	5651.7699895987	5716.22066888412	6744.18848996251	6798.11557267214	5580.10746647706	6530.65332308769	5992.21765397263	4856.07564728953	7316.12232889674	7218.04120732584	5651.7699895987
8019	Q9BVI0	488	Q9BVI0	Q9BVI0	PHD finger protein 20	PHF20	sp|Q9BVI0|PHF20_HUMAN PHD finger protein 20 OS=Homo sapiens OX=9606 GN=PHF20 PE=1 SV=2	1	93.2544	2.59712e-21	202.12	169.71	122.33	1	92.2348	2.48696e-14	183.99	1	93.2544	2.59712e-21	202.12		1	S	MKYFHGMEKSLEPEESPGKRHVQTRGPSASD	Oxidation (M);X;X;X;X;X;X;X;X;X;X;X;X;X;X;Phospho (STY);X;X;X;X;X;X;X;X;X;X;X;X;X;X;X	XXXXXXXXXPPPPPPPPPPPXXXXXXXXXXX	SLEPEES(1)PGK	S(-93)LEPEES(93)PGK	7	3	0.70187	1166500000	1166500000	0	0	NA	377410000	336880000	NA	NA	377410000	0	0	336880000	0	0	NA	NA	NA	NA	NA	NA			23090	8019	488	488	148272;148273	172469;172470	434518;434519;434520;434521;434522;434523;434524;434525	609542;609543;609544;609545;609546;609547;609548;609549;609550;609551	434524	609549	20210823_E1_LC8_Vcelkova_Seiser_ext_Uni_MPL_black_phosphorylom_fr04_cv40	7771	434523	609548	20210823_E1_LC8_Vcelkova_Seiser_ext_Uni_MPL_black_phosphorylom_fr04_cv40	7726	434523	609548	20210823_E1_LC8_Vcelkova_Seiser_ext_Uni_MPL_black_phosphorylom_fr04_cv40	7726	121923.500378662	125504.99778469	118364.714839419	123608.490608972	106984.856731037	113872.349358887	126448.431068317	123128.931249273	126146.786750559	105948.809844768	80031.576571199	99689.8168000718	85472.2622207612	108742.249809727	82362.7377646312	94361.3650782892	94677.2189224896	96598.1131291396	103638.530803176	105948.809844768	1	27	223264.488466436	238740.625738109	213071.69467873	235141.110496543	229397.447785545	230491.370016615	228788.938564941	231162.985724995	252116.031095511	228812.476104422	223065.506038755	230113.080799565	207714.573502938	254089.665095734	217328.478837717	226683.044132801	230066.169398104	223610.144845345	232703.689215808	228812.476104422	0.132136685395956	0.0831938209004797	0.0489428644954764	0.0819138400442618	0.0963578251603323	-0.0144439851160705	-0.0115578535588554	0.0518289960526914	0.0386649917928388	0.0220194327619826	0.132020196256741	0.365589390023008	0.137700584983851	0.0842490096208196	0.78726386225772	0.828970398840947	0.338671482986938	0.472838710070291	0.0333375007652891	0.166559912110845	0.419788861665632	0.173931174963396	0.109430542113151	0.816265063254781	0.917913255320562	0.587450798124622	0.689370432707631	125196.906000566	120520.387033409	127356.853621522	120516.2371879	106920.14838289	113263.358879636	126708.061518933	122114.613641099	114710.072948439	106155.42826734	82253.5743695068	99319.681031071	94337.4332286189	98115.3908751387	86884.0304571202	95433.5334387071	94344.9276818048	99038.2517642141	102104.246411047	106155.42826734
802	O60307	710	O60307	O60307	Microtubule-associated serine/threonine-protein kinase 3	MAST3	sp|O60307|MAST3_HUMAN Microtubule-associated serine/threonine-protein kinase 3 OS=Homo sapiens OX=9606 GN=MAST3 PE=1 SV=2	0.834047	7.7025	1.26906e-42	213.48	197.78	213.48	0.75225	7.83379	2.11056e-25	180.52	0.834047	7.7025	1.26906e-42	213.48		1	S	PQFSSCSHRFSKVYSSSEFLAVQPTPTFAER	X;X;X;X;X;X;X;X;X;X;X;X;X;X;X;Phospho (STY);X;X;X;X;X;X;X;X;X;X;X;X;X;X;X	XXXXXXXXXXXXPPPPPPPPPPPPPPPPPPP	VYS(0.142)S(0.834)S(0.024)EFLAVQPTPTFAER	VY(-120)S(-7.7)S(7.7)S(-15)EFLAVQPT(-150)PT(-170)FAER	4	3	0.96721	116770000	116770000	0	0	NA	54500000	62275000	NA	NA	54500000	0	0	62275000	0	0	NA	NA	NA	NA	NA	NA			2008	802	710	710	181779	212871	541092;541094	765157;765158;765160	541094	765160	20210823_E1_LC8_Vcelkova_Seiser_ext_Uni_MPL_black_phosphorylom_fr01_cv55	19681	541094	765160	20210823_E1_LC8_Vcelkova_Seiser_ext_Uni_MPL_black_phosphorylom_fr01_cv55	19681	541094	765160	20210823_E1_LC8_Vcelkova_Seiser_ext_Uni_MPL_black_phosphorylom_fr01_cv55	19681	6131.51128571796	7233.14790365675	7503.52443996872	7604.91029599337	6885.23970367506	7229.89113780926	6832.22261255826	8003.22900252282	6891.53385870301	7233.46554230559	5300.64151399186	5911.93148550866	6064.16610348855	5772.15994979213	6531.53192200707	5031.92442886695	6689.06767373603	7759.62956383515	7073.07848299516	7233.46554230559	1	11	10205.8832543628	6650.30380965468	9044.47697661309	6484.54735524851	10028.7401100788	6992.15086177835	9652.26254114517	8984.98062138409	9739.15652888352	8716.23303381171	4497.63072133095	9763.6242352165	4508.09446488639	9730.59183857609	5627.13142955164	8347.50819808612	8369.60101165474	6995.92175657881	9348.99416378021	8716.23303381171	0.932402437806934	0.754133846906601	0.178268590900332	-0.539424083503024	-0.0440851014832102	-0.495338982019813	-0.465042499529332	0.208565073390814	1.00678402178062	7.572582857525e-07	1.20281192657092e-05	0.175577145900775	0.000462813586555266	0.7313764389013	0.00100592097797293	0.0017164228177415	0.116347549082127	2.58547084099968e-07	2.91546140190478e-06	3.54883326167209e-05	0.216665562432508	0.000905973445462294	0.766229421693518	0.00179945054561649	0.0365118155915174	0.325469457040835	5.2780540454122e-05	4878.47224183839	8831.87191719273	6736.72386546166	9523.1655007313	5574.93219795813	8396.29850915203	5747.77533765148	7232.94231496021	5745.94481535245	6738.82978114988	9569.99126133231	4916.83051146251	10923.0766951764	4816.88195687685	9425.29381331149	4894.90376883095	6489.74656075516	9006.64297896072	6143.42401050436	6738.82978114988
802	O60307	348	O60307	O60307	Microtubule-associated serine/threonine-protein kinase 3	MAST3	sp|O60307|MAST3_HUMAN Microtubule-associated serine/threonine-protein kinase 3 OS=Homo sapiens OX=9606 GN=MAST3 PE=1 SV=2	0.991145	20.4894	1.67741e-61	206.03	192.18	149.54	0.991145	20.4894	5.27399e-28	149.54	0.979556	16.8045	1.67741e-61	206.03		1	S	VPLSHLEEEQPPAPESPESRALVGQSRRKPC	X;X;X;X;X;X;X;X;X;X;X;X;X;X;X;Phospho (STY);X;X;X;X;X;X;X;X;X;X;X;X;X;X;X	PPPPPPPPPPPPPPPPPPPPXXXXXXXXXXX	DPLEEMVPLSHLEEEQPPAPES(0.991)PES(0.009)R	DPLEEMVPLS(-89)HLEEEQPPAPES(20)PES(-20)R	22	3	-0.21685	85446000	85446000	0	0	NA	22814000	14311000	NA	NA	22814000	0	0	14311000	0	0	NA	NA	NA	NA	NA	NA			1999	802	348	348	27050	31171;31172	78384;78385;78386;78387	109697;109698;109699;109700;109701;109702;109703	78384	109697	20210821_E1_LC8_Vcelkova_Seiser_ext_Uni_MPL_red_phosphorylom_fr04_cv40	14882	78387	109702	20210823_E1_LC8_Vcelkova_Seiser_ext_Uni_MPL_black_phosphorylom_fr04_cv40	19429	78387	109702	20210823_E1_LC8_Vcelkova_Seiser_ext_Uni_MPL_black_phosphorylom_fr04_cv40	19429	16562.0592276948	15301.166654056	16813.9961044017	16268.6373129342	16899.0268978539	15296.6048608812	16668.7570106254	17285.7310327254	16970.4543809411	16034.2868872799	15920.724986146	13578.2842183959	16038.1296187476	15545.1227573234	14306.3503367783	14875.7951200694	17447.574458856	14359.7418045743	17247.494399788	16034.2868872799	1	11	10205.8832543628	6650.30380965468	9044.47697661309	6484.54735524851	10028.7401100788	6992.15086177835	9652.26254114517	8984.98062138409	9739.15652888352	8716.23303381171	4497.63072133095	9763.6242352165	4508.09446488639	9730.59183857609	5627.13142955164	8347.50819808612	8369.60101165474	6995.92175657881	9348.99416378021	8716.23303381171	0.932402437806934	0.754133846906601	0.178268590900332	-0.539424083503024	-0.0440851014832102	-0.495338982019813	-0.465042499529332	0.208565073390814	1.00678402178062	7.572582857525e-07	1.20281192657092e-05	0.175577145900775	0.000462813586555266	0.7313764389013	0.00100592097797293	0.0017164228177415	0.116347549082127	2.58547084099968e-07	2.91546140190478e-06	3.54883326167209e-05	0.216665562432508	0.000905973445462294	0.766229421693518	0.00179945054561649	0.0365118155915174	0.325469457040835	5.2780540454122e-05	13177.4276267244	18683.144029714	15095.7393071108	20372.2226262246	13683.0282200226	17764.4252368953	14023.001867485	15622.0314815693	14149.432675456	14937.8371077527	28743.916861631	11292.7767011452	28888.674367277	12972.4439340742	20644.7058562133	14470.723204796	16927.6709192924	16667.4280827312	14980.5592390129	14937.8371077527
802	O60307	134	O60307	O60307	Microtubule-associated serine/threonine-protein kinase 3	MAST3	sp|O60307|MAST3_HUMAN Microtubule-associated serine/threonine-protein kinase 3 OS=Homo sapiens OX=9606 GN=MAST3 PE=1 SV=2	0.865955	8.10244	7.26885e-06	121.8	98.929	105.85	0.858424	7.82712	7.26885e-06	121.8	0.865955	8.10244	2.6879e-05	105.85		2	S	QPTPDELHFLSKHFRSSENVLDEEGGRSPRL	X;X;X;X;X;X;X;X;X;X;X;X;X;X;X;Phospho (STY);X;X;X;X;X;X;X;X;X;X;X;Phospho (STY);X;X;X	XXXXXXXXXXXXXXXPPPPPPPPPPPPPPPX	S(0.866)S(0.134)ENVLDEEGGRS(1)PR	S(8.1)S(-8.1)ENVLDEEGGRS(91)PR	1	3	0.0098981	18142000	0	18142000	0	NA	8864800	9276800	NA	NA	0	8864800	0	0	9276800	0	NA	NA	NA	NA	NA	NA			2005	802	134	134	153579	179465;179466	453835;453836	640182;640183	453836	640183	20210823_E1_LC8_Vcelkova_Seiser_ext_Uni_MPL_black_phosphorylom_fr05_cv40	7363	453835	640182	20210821_E1_LC8_Vcelkova_Seiser_ext_Uni_MPL_red_phosphorylom_fr05_cv40	7200	453835	640182	20210821_E1_LC8_Vcelkova_Seiser_ext_Uni_MPL_red_phosphorylom_fr05_cv40	7200	11243.0045446143	9099.09429388099	11488.0249014887	10218.7971171976	9993.09394360014	9133.3583144209	11572.8026682438	11137.5052017122	11971.0677284019	9399.92960700373	12623.6994213801	9447.91649533146	10581.394837109	9299.89908216008	10704.5195945709	8161.24931449718	12864.9588489422	10822.8999928274	10358.0598160604	9399.92960700373	2	11	10205.8832543628	6650.30380965468	9044.47697661309	6484.54735524851	10028.7401100788	6992.15086177835	9652.26254114517	8984.98062138409	9739.15652888352	8716.23303381171	4497.63072133095	9763.6242352165	4508.09446488639	9730.59183857609	5627.13142955164	8347.50819808612	8369.60101165474	6995.92175657881	9348.99416378021	8716.23303381171	0.932402437806934	0.754133846906601	0.178268590900332	-0.539424083503024	-0.0440851014832102	-0.495338982019813	-0.465042499529332	0.208565073390814	1.00678402178062	7.572582857525e-07	1.20281192657092e-05	0.175577145900775	0.000462813586555266	0.7313764389013	0.00100592097797293	0.0017164228177415	0.116347549082127	2.58547084099968e-07	2.91546140190478e-06	3.54883326167209e-05	0.216665562432508	0.000905973445462294	0.766229421693518	0.00179945054561649	0.0365118155915174	0.325469457040835	5.2780540454122e-05	8945.37790601839	11110.2436223361	10314.0400407891	12796.3766011467	8091.34083649414	10606.8544238358	9735.90492232685	10065.5538697143	9981.10086354407	8757.14762252104	22791.3343751696	7857.63573340851	19059.7330902915	7760.78911175108	15447.1023817912	7939.01629339385	12481.6082773382	12562.1971294485	8996.6417775813	8757.14762252104
802	O60307	146	O60307	O60307	Microtubule-associated serine/threonine-protein kinase 3	MAST3	sp|O60307|MAST3_HUMAN Microtubule-associated serine/threonine-protein kinase 3 OS=Homo sapiens OX=9606 GN=MAST3 PE=1 SV=2	1	181.858	2.92096e-49	224.57	199.52	224.57	1	181.858	2.92096e-49	224.57	1	152.48	4.1749e-28	195.86		1;2	S	HFRSSENVLDEEGGRSPRLRPRSRSLSPGRA	X;X;X;Phospho (STY);X;X;X;X;X;X;X;X;X;X;X;Phospho (STY);X;X;X;X;X;X;X;X;X;X;X;X;X;X;X	XXXPPPPPPPPPPPPPPPXXXXXXXXXXXXX	SSENVLDEEGGRS(1)PR	S(-180)S(-180)ENVLDEEGGRS(180)PR	13	3	1.2397	138180000	120040000	18142000	0	NA	67992000	70187000	NA	NA	59127000	8864800	0	60910000	9276800	0	NA	NA	NA	NA	NA	NA			2006	802	146	146	153579	179465;179466	453835;453836;453837;453838	640182;640183;640184;640185;640186	453837	640184	20210821_E1_LC8_Vcelkova_Seiser_ext_Uni_MPL_red_phosphorylom_fr08_cv40	4495	453837	640184	20210821_E1_LC8_Vcelkova_Seiser_ext_Uni_MPL_red_phosphorylom_fr08_cv40	4495	453837	640184	20210821_E1_LC8_Vcelkova_Seiser_ext_Uni_MPL_red_phosphorylom_fr08_cv40	4495	11243.0045446143	9099.09429388099	11488.0249014887	10218.7971171976	9993.09394360014	9133.3583144209	11572.8026682438	11137.5052017122	11971.0677284019	9399.92960700373	12623.6994213801	9447.91649533146	10581.394837109	9299.89908216008	10704.5195945709	8161.24931449718	12864.9588489422	10822.8999928274	10358.0598160604	9399.92960700373	2	11	10205.8832543628	6650.30380965468	9044.47697661309	6484.54735524851	10028.7401100788	6992.15086177835	9652.26254114517	8984.98062138409	9739.15652888352	8716.23303381171	4497.63072133095	9763.6242352165	4508.09446488639	9730.59183857609	5627.13142955164	8347.50819808612	8369.60101165474	6995.92175657881	9348.99416378021	8716.23303381171	0.932402437806934	0.754133846906601	0.178268590900332	-0.539424083503024	-0.0440851014832102	-0.495338982019813	-0.465042499529332	0.208565073390814	1.00678402178062	7.572582857525e-07	1.20281192657092e-05	0.175577145900775	0.000462813586555266	0.7313764389013	0.00100592097797293	0.0017164228177415	0.116347549082127	2.58547084099968e-07	2.91546140190478e-06	3.54883326167209e-05	0.216665562432508	0.000905973445462294	0.766229421693518	0.00179945054561649	0.0365118155915174	0.325469457040835	5.2780540454122e-05	8945.37790601839	11110.2436223361	10314.0400407891	12796.3766011467	8091.34083649414	10606.8544238358	9735.90492232685	10065.5538697143	9981.10086354407	8757.14762252104	22791.3343751696	7857.63573340851	19059.7330902915	7760.78911175108	15447.1023817912	7939.01629339385	12481.6082773382	12562.1971294485	8996.6417775813	8757.14762252104
802	O60307	709	O60307	O60307	Microtubule-associated serine/threonine-protein kinase 3	MAST3	sp|O60307|MAST3_HUMAN Microtubule-associated serine/threonine-protein kinase 3 OS=Homo sapiens OX=9606 GN=MAST3 PE=1 SV=2	0.704242	4.98586	1.16653e-05	92.878	75.799	92.878	0.704242	4.98586	1.16653e-05	92.878	0.550867	3.82179	0.0240652	43.64		1	S	IPQFSSCSHRFSKVYSSSEFLAVQPTPTFAE	X;X;X;X;X;X;X;X;X;X;X;X;X;X;X;Phospho (STY);X;X;X;X;X;X;X;X;X;X;X;X;X;X;X	XXXXXXXXXXXXXPPPPPPPPPPPPPPPPPP	VYS(0.704)S(0.223)S(0.072)EFLAVQPTPTFAER	VY(-41)S(5)S(-5)S(-9.9)EFLAVQPT(-78)PT(-84)FAER	3	3	2.438	12075000	12075000	0	0	NA	5224700	6850400	NA	NA	5224700	0	0	6850400	0	0	NA	NA	NA	NA	NA	NA			2007	802	709	709	181779	212871	541093;541095	765159;765161	541093	765159	20210821_E1_LC8_Vcelkova_Seiser_ext_Uni_MPL_red_phosphorylom_fr02_cv55	19909	541093	765159	20210821_E1_LC8_Vcelkova_Seiser_ext_Uni_MPL_red_phosphorylom_fr02_cv55	19909	541093	765159	20210821_E1_LC8_Vcelkova_Seiser_ext_Uni_MPL_red_phosphorylom_fr02_cv55	19909	3695.0973973327	7219.11678036814	4496.53043071866	5466.79592130227	4258.10131009516	4090.8457970919	4262.05677359509	3752.2404617895	4304.32484437568	4811.55733765151	4042.9921681083	6813.75967486173	3667.93857553489	4787.32688178269	4563.65589501611	4193.12276883697	4131.24922103637	4339.93851037106	3786.42829766149	4811.55733765151	1	11	10205.8832543628	6650.30380965468	9044.47697661309	6484.54735524851	10028.7401100788	6992.15086177835	9652.26254114517	8984.98062138409	9739.15652888352	8716.23303381171	4497.63072133095	9763.6242352165	4508.09446488639	9730.59183857609	5627.13142955164	8347.50819808612	8369.60101165474	6995.92175657881	9348.99416378021	8716.23303381171	0.932402437806934	0.754133846906601	0.178268590900332	-0.539424083503024	-0.0440851014832102	-0.495338982019813	-0.465042499529332	0.208565073390814	1.00678402178062	7.572582857525e-07	1.20281192657092e-05	0.175577145900775	0.000462813586555266	0.7313764389013	0.00100592097797293	0.0017164228177415	0.116347549082127	2.58547084099968e-07	2.91546140190478e-06	3.54883326167209e-05	0.216665562432508	0.000905973445462294	0.766229421693518	0.00179945054561649	0.0365118155915174	0.325469457040835	5.2780540454122e-05	2939.96524572426	8814.73953093575	4037.02075028135	6845.73522776629	3447.75594132859	4750.82706123586	3585.56010249313	3391.0986182487	3588.8110731546	4482.53547224908	7299.38057804881	5666.86226815271	6606.87284781254	3995.03629128659	6585.56035352885	4078.94290434974	4008.14608725115	5037.38952897071	3288.75673779551	4482.53547224908
802	O60307	146	O60307	O60307	Microtubule-associated serine/threonine-protein kinase 3	MAST3	sp|O60307|MAST3_HUMAN Microtubule-associated serine/threonine-protein kinase 3 OS=Homo sapiens OX=9606 GN=MAST3 PE=1 SV=2	1	181.858	2.92096e-49	224.57	199.52	224.57	1	181.858	2.92096e-49	224.57	1	152.48	4.1749e-28	195.86		1;2	S	HFRSSENVLDEEGGRSPRLRPRSRSLSPGRA	X;X;X;Phospho (STY);X;X;X;X;X;X;X;X;X;X;X;Phospho (STY);X;X;X;X;X;X;X;X;X;X;X;X;X;X;X	XXXPPPPPPPPPPPPPPPXXXXXXXXXXXXX	SSENVLDEEGGRS(1)PR	S(-180)S(-180)ENVLDEEGGRS(180)PR	13	3	1.2397	138180000	120040000	18142000	0	NA	67992000	70187000	NA	NA	59127000	8864800	0	60910000	9276800	0	NA	NA	NA	NA	NA	NA			2006	802	146	146	153579	179465;179466	453835;453836;453837;453838	640182;640183;640184;640185;640186	453837	640184	20210821_E1_LC8_Vcelkova_Seiser_ext_Uni_MPL_red_phosphorylom_fr08_cv40	4495	453837	640184	20210821_E1_LC8_Vcelkova_Seiser_ext_Uni_MPL_red_phosphorylom_fr08_cv40	4495	453837	640184	20210821_E1_LC8_Vcelkova_Seiser_ext_Uni_MPL_red_phosphorylom_fr08_cv40	4495	14699.1010483595	15381.8191597366	15161.9348406116	14926.8824433899	13588.0603161742	17443.6135107031	17945.9656723151	16716.1624902272	15322.1738648109	13964.1888568268	12119.8767614274	13559.3880306758	13090.7868608295	13242.0161767469	11337.644669919	15108.1040719314	13712.496383144	13000.9923035832	14684.0534025115	13964.1888568268	1	11	10205.8832543628	6650.30380965468	9044.47697661309	6484.54735524851	10028.7401100788	6992.15086177835	9652.26254114517	8984.98062138409	9739.15652888352	8716.23303381171	4497.63072133095	9763.6242352165	4508.09446488639	9730.59183857609	5627.13142955164	8347.50819808612	8369.60101165474	6995.92175657881	9348.99416378021	8716.23303381171	0.932402437806934	0.754133846906601	0.178268590900332	-0.539424083503024	-0.0440851014832102	-0.495338982019813	-0.465042499529332	0.208565073390814	1.00678402178062	7.572582857525e-07	1.20281192657092e-05	0.175577145900775	0.000462813586555266	0.7313764389013	0.00100592097797293	0.0017164228177415	0.116347549082127	2.58547084099968e-07	2.91546140190478e-06	3.54883326167209e-05	0.216665562432508	0.000905973445462294	0.766229421693518	0.00179945054561649	0.0365118155915174	0.325469457040835	5.2780540454122e-05	11695.1846132014	18781.6229505739	13612.5055771456	18692.0248083997	11002.1608868611	20257.8134749785	15097.4850719991	15107.2821958739	12775.1480705934	13009.2956394995	21881.7126925333	11277.0611346573	23579.7744390262	11050.4957155147	16360.7302912905	14696.7063212115	13303.8908533231	15090.320367396	12754.0457046246	13009.2956394995
802	O60307	847	O60307	O60307	Microtubule-associated serine/threonine-protein kinase 3	MAST3	sp|O60307|MAST3_HUMAN Microtubule-associated serine/threonine-protein kinase 3 OS=Homo sapiens OX=9606 GN=MAST3 PE=1 SV=2	0.999615	34.144	0.0196291	89.029	41.842	87.895	0.999615	34.144	0.0204718	87.895	0.994358	22.4612	0.0196291	89.029		1	S	SADTAALSHARLRSNSIGARHSTPRPLDAGR	X;X;X;X;X;X;X;X;X;X;X;X;X;X;X;Phospho (STY);X;X;X;X;X;X;X;X;X;X;X;X;X;X;X	XXXXXXXXXXXXXPPPPPPPXXXXXXXXXXX	SNS(1)IGAR	S(-34)NS(34)IGAR	3	2	0.51952	147230000	147230000	0	0	NA	71391000	75836000	NA	NA	71391000	0	0	75836000	0	0	NA	NA	NA	NA	NA	NA			2004	802	847	847	150408	175157	441402;441403	619949;619950	441402	619949	20210821_E1_LC8_Vcelkova_Seiser_ext_Uni_MPL_red_phosphorylom_fr03_cv55	1588	441403	619950	20210823_E1_LC8_Vcelkova_Seiser_ext_Uni_MPL_black_phosphorylom_fr03_cv55	1658	441403	619950	20210823_E1_LC8_Vcelkova_Seiser_ext_Uni_MPL_black_phosphorylom_fr03_cv55	1658	18104.5361396861	22273.3526582784	20900.370989398	23130.090310327	19630.0017094592	25874.6197241742	20544.4036849343	20224.4044975368	20138.74556012	18995.3238698169	19072.8400600542	20748.9336427397	17978.4140233007	17374.874974837	21077.803648311	22723.8919620261	17063.7472125586	17241.2946170132	14106.8407707609	18995.3238698169	1	11	10205.8832543628	6650.30380965468	9044.47697661309	6484.54735524851	10028.7401100788	6992.15086177835	9652.26254114517	8984.98062138409	9739.15652888352	8716.23303381171	4497.63072133095	9763.6242352165	4508.09446488639	9730.59183857609	5627.13142955164	8347.50819808612	8369.60101165474	6995.92175657881	9348.99416378021	8716.23303381171	0.932402437806934	0.754133846906601	0.178268590900332	-0.539424083503024	-0.0440851014832102	-0.495338982019813	-0.465042499529332	0.208565073390814	1.00678402178062	7.572582857525e-07	1.20281192657092e-05	0.175577145900775	0.000462813586555266	0.7313764389013	0.00100592097797293	0.0017164228177415	0.116347549082127	2.58547084099968e-07	2.91546140190478e-06	3.54883326167209e-05	0.216665562432508	0.000905973445462294	0.766229421693518	0.00179945054561649	0.0365118155915174	0.325469457040835	5.2780540454122e-05	14404.6831022797	27196.3743123418	18764.5191493329	28964.4018796849	15894.2801247174	30049.0044557972	17283.4849687086	18277.8664760178	16791.0545041785	17696.3937199746	34434.8721228741	17256.456754447	32383.6108514865	14499.3767493046	30416.2170064955	22105.1142519792	16555.2809730278	20012.0616368401	12252.6993743685	17696.3937199746
8021	Q9BVJ6	569	Q9BVJ6	Q9BVJ6	U3 small nucleolar RNA-associated protein 14 homolog A	UTP14A	sp|Q9BVJ6|UT14A_HUMAN U3 small nucleolar RNA-associated protein 14 homolog A OS=Homo sapiens OX=9606 GN=UTP14A PE=1 SV=1	0.975346	16.34	6.29283e-18	167.35	145.2	167.35	0.946735	13.3251	2.6698e-06	104.42	0.975346	16.34	6.29283e-18	167.35		1	S	KKEQMIDLQNLLTTQSPSVKSLAVPTIEELE	X;X;X;X;Oxidation (M);X;X;X;X;X;X;X;X;X;X;Phospho (STY);X;X;X;X;X;X;X;X;X;X;X;X;X;X;X	XXPPPPPPPPPPPPPPPPPPXXXXXXXXXXX	EQMIDLQNLLTT(0.002)QS(0.975)PS(0.023)VK	EQMIDLQNLLT(-60)T(-27)QS(16)PS(-16)VK	14	4	-0.046496	127570000	127570000	0	0	NA	15103000	24547000	NA	NA	15103000	0	0	24547000	0	0	NA	NA	NA	NA	NA	NA			23101	8021	569	569	44387	51270;51271	127477;127478;127479;127480;127481	178445;178446;178447;178448;178449;178450	127481	178450	20210823_E1_LC8_Vcelkova_Seiser_ext_Uni_MPL_black_phosphorylom_fr04_cv40	21951	127481	178450	20210823_E1_LC8_Vcelkova_Seiser_ext_Uni_MPL_black_phosphorylom_fr04_cv40	21951	127481	178450	20210823_E1_LC8_Vcelkova_Seiser_ext_Uni_MPL_black_phosphorylom_fr04_cv40	21951	12438.1987522003	11436.3041180339	12986.6727918165	12311.9079904253	12271.9218392618	11588.7765860313	11939.1611680044	11857.0396791798	13689.0928901332	15284.6255507245	21146.6877729972	14164.8699583117	20693.5230231877	16612.1406258314	20866.8956974472	12271.801167838	17746.7719149834	17290.5430768163	19920.3300056763	15284.6255507245	1	50	4124115.16464007	3385817.19064303	4007581.63970275	3743837.2844689	4208040.76862538	3687993.61789593	4150744.91389083	3877824.49301034	4430182.73252584	3861293.66012938	4016920.74490783	3349467.31638874	4079390.09820727	3840391.80519747	3810522.42142668	3163029.11847315	3725307.38735915	3687068.71121654	4001834.64650879	3861293.66012938	-0.205980085999919	-0.0613123144676742	-0.144667771532244	-0.19103574639994	0.0120062592483343	-0.203042005648275	0.0667886520529457	0.125162886168976	0.0518443124529675	0.00374112927561576	0.335083203284336	0.031180639429813	0.0063628532202316	0.848389940272579	0.00415468547627117	0.294869924166019	0.0582909489735536	0.413296640145161	0.00659737606111262	0.384914708595913	0.0447211111527629	0.0103167744913513	0.871880060877034	0.00670600023974943	0.540170613337834	0.222096851439243	0.643162361179591	11613.3849399096	13006.3160692257	12478.0762075267	12663.1138008704	11229.6121153413	12099.8376500534	11075.9218821603	11773.8971418702	11898.3062796381	15242.4256513164	20271.2814554504	16284.2949911503	19533.1061765088	16656.4397486321	21086.5455061794	14939.5402843036	18343.8025764623	18057.5787177178	19167.6778908066	15242.4256513164
8021	Q9BVJ6	741	Q9BVJ6	Q9BVJ6	U3 small nucleolar RNA-associated protein 14 homolog A	UTP14A	sp|Q9BVJ6|UT14A_HUMAN U3 small nucleolar RNA-associated protein 14 homolog A OS=Homo sapiens OX=9606 GN=UTP14A PE=1 SV=1	0.735561	4.84811	0.000761229	87.447	70.313	85.976	0.560804	2.86748	0.000761229	87.447	0.735561	4.84811	0.000840033	85.976		1	S	GHIINPIKAEDVGYRSSSRSDLSVIQRNPKR	X;X;X;X;X;X;X;X;X;X;X;X;X;X;X;Phospho (STY);X;X;X;X;X;X;X;X;X;X;X;X;X;X;X	XXXXXXXXPPPPPPPPPPPXXXXXXXXXXXX	AEDVGYRS(0.736)S(0.241)S(0.024)R	AEDVGY(-57)RS(4.8)S(-4.8)S(-15)R	8	3	0.43525	60921000	60921000	0	0	NA	36092000	24829000	NA	NA	36092000	0	0	24829000	0	0	NA	NA	NA	NA	NA	NA			23093	8021	741	741	3408;154737	3950;181009	10388;10389	14915;14916	10389	14916	20210823_E1_LC8_Vcelkova_Seiser_ext_Uni_MPL_black_phosphorylom_fr02_cv55	2031	10388	14915	20210821_E1_LC8_Vcelkova_Seiser_ext_Uni_MPL_red_phosphorylom_fr02_cv55	1973	10388	14915	20210821_E1_LC8_Vcelkova_Seiser_ext_Uni_MPL_red_phosphorylom_fr02_cv55	1973	32683.3170191268	13300.0206469477	24937.2332954119	20993.7616972252	34482.4372748668	25269.2157512995	23673.4082781777	20103.9485357289	23802.633497079	20731.1187924163	19173.5346471334	14951.5842756693	22141.0513580015	14035.2389177296	26058.8629504374	13786.5277193903	13842.9459068605	10854.9223220974	12743.9649471185	20731.1187924163	1	50	4124115.16464007	3385817.19064303	4007581.63970275	3743837.2844689	4208040.76862538	3687993.61789593	4150744.91389083	3877824.49301034	4430182.73252584	3861293.66012938	4016920.74490783	3349467.31638874	4079390.09820727	3840391.80519747	3810522.42142668	3163029.11847315	3725307.38735915	3687068.71121654	4001834.64650879	3861293.66012938	-0.205980085999919	-0.0613123144676742	-0.144667771532244	-0.19103574639994	0.0120062592483343	-0.203042005648275	0.0667886520529457	0.125162886168976	0.0518443124529675	0.00374112927561576	0.335083203284336	0.031180639429813	0.0063628532202316	0.848389940272579	0.00415468547627117	0.294869924166019	0.0582909489735536	0.413296640145161	0.00659737606111262	0.384914708595913	0.0447211111527629	0.0103167744913513	0.871880060877034	0.00670600023974943	0.540170613337834	0.222096851439243	0.643162361179591	30515.9894304691	15125.8894898265	23960.6173539001	21592.6234737183	31553.6882046857	26383.5794801188	21961.7456439286	19962.9779953218	20688.808665646	20673.8814643081	18379.8106587726	17188.7217917715	20899.4624332824	14072.6662900567	26333.1646168584	16783.5498169814	14308.6454262537	11336.4637209577	12262.4582568909	20673.8814643081
8021	Q9BVJ6	405	Q9BVJ6	Q9BVJ6	U3 small nucleolar RNA-associated protein 14 homolog A	UTP14A	sp|Q9BVJ6|UT14A_HUMAN U3 small nucleolar RNA-associated protein 14 homolog A OS=Homo sapiens OX=9606 GN=UTP14A PE=1 SV=1	0.999527	33.2482	9.43296e-146	270.15	231.49	129.91	0.997687	26.3466	6.15937e-75	199.81	0.999527	33.2482	9.43296e-146	270.15		1;2	S	QEDPEQLPELEAHGVSESEGEERPVAEEEIL	X;X;X;X;X;X;X;X;X;X;X;X;X;X;X;Phospho (STY);X;Phospho (STY);X;X;X;X;X;X;X;X;X;X;X;X;X	PPPPPPPPPPPPPPPPPPPPPPPPPPPPPPP	EAAT(0.001)QEDPEQLPELEAHGVS(1)ES(1)EGEERPVAEEEILLR	EAAT(-33)QEDPEQLPELEAHGVS(33)ES(44)EGEERPVAEEEILLR	20	6	1.2236	718120000	581250000	136880000	0	NA	105210000	595820000	NA	NA	31571000	73637000	0	532580000	63241000	0	NA	NA	NA	NA	NA	NA			23099	8021	405	405	31310	36124;36125	90744;90745;90746;90747;90748	127198;127199;127200;127201;127202;127203;127204;127205	90748	127205	20210823_E1_LC8_Vcelkova_Seiser_ext_Uni_MPL_black_phosphorylom_fr08_cv40	18333	90745	127199	20210823_E1_LC8_Vcelkova_Seiser_ext_Uni_MPL_black_phosphorylom_fr08_cv40	16302	90745	127199	20210823_E1_LC8_Vcelkova_Seiser_ext_Uni_MPL_black_phosphorylom_fr08_cv40	16302	7446.56396017039	7165.4115700243	7741.01498409512	6723.56204474124	6677.91594754512	6386.86875805923	8137.759562582	7368.40646050107	7343.61832626468	6250.74080080022	5880.71839633667	4574.87615125429	6359.40538208949	5695.89250338317	5811.94711342044	5330.87646561064	6140.5936252613	6287.93802623993	6066.77892042323	6250.74080080022	1	50	4124115.16464007	3385817.19064303	4007581.63970275	3743837.2844689	4208040.76862538	3687993.61789593	4150744.91389083	3877824.49301034	4430182.73252584	3861293.66012938	4016920.74490783	3349467.31638874	4079390.09820727	3840391.80519747	3810522.42142668	3163029.11847315	3725307.38735915	3687068.71121654	4001834.64650879	3861293.66012938	-0.205980085999919	-0.0613123144676742	-0.144667771532244	-0.19103574639994	0.0120062592483343	-0.203042005648275	0.0667886520529457	0.125162886168976	0.0518443124529675	0.00374112927561576	0.335083203284336	0.031180639429813	0.0063628532202316	0.848389940272579	0.00415468547627117	0.294869924166019	0.0582909489735536	0.413296640145161	0.00659737606111262	0.384914708595913	0.0447211111527629	0.0103167744913513	0.871880060877034	0.00670600023974943	0.540170613337834	0.222096851439243	0.643162361179591	6952.76024061107	8149.1019024986	7437.85390173319	6915.35636767134	6110.73039838513	6668.5274749248	7549.37369071686	7316.73858844947	6382.93718568014	6233.48289466803	5637.27516347065	5259.39405121671	6002.79326089734	5711.08157787696	5873.12502365366	6489.74365045606	6347.17331713572	6566.88083055084	5837.55711618591	6233.48289466803
8021	Q9BVJ6	29	Q9BVJ6	Q9BVJ6	U3 small nucleolar RNA-associated protein 14 homolog A	UTP14A	sp|Q9BVJ6|UT14A_HUMAN U3 small nucleolar RNA-associated protein 14 homolog A OS=Homo sapiens OX=9606 GN=UTP14A PE=1 SV=1	0.999988	49.2668	2.97076e-41	210.17	184.58	130.25	0.999976	46.1786	3.19747e-32	202.39	0.999988	49.2668	2.97076e-41	210.17		1;2	S	SQQEELADLPKDYLLSESEDEGDNDGERKHQ	Phospho (STY);X;X;X;X;X;X;X;X;X;X;X;X;X;X;Phospho (STY);X;Phospho (STY);X;X;X;X;X;X;X;X;X;X;X;X;X	XXXXXXXXXXXPPPPPPPPPPPPPPPPPPXX	DYLLS(1)ES(1)EDEGDNDGERK	DY(-49)LLS(49)ES(60)EDEGDNDGERK	5	4	0.51836	2776400000	296680000	2479700000	0	NA	259120000	198980000	NA	NA	168210000	90919000	0	112210000	86766000	0	NA	NA	NA	NA	NA	NA			23097	8021	29	29	30931;30932	35692;35693;35694;35695	89529;89530;89531;89532;89533;89534;89535;89538;89542;89543;89544;89545;89546;89547;89548;89549;89550;89551;89552	125334;125335;125336;125337;125338;125339;125340;125341;125342;125343;125344;125345;125346;125347;125350;125351;125356;125357;125358;125359;125360;125361;125362;125363;125364;125365;125366;125367;125368;125369;125370;125371;125372;125373;125374;125375;125376;125377;125378;125379;125380;125381;125382;125383;125384	89551	125378	20210823_E1_LC8_Vcelkova_Seiser_ext_Uni_MPL_black_phosphorylom_fr08_cv40	13409	89538	125350	20210823_E1_LC8_Vcelkova_Seiser_ext_Uni_MPL_black_phosphorylom_fr01_cv40	10899	89538	125350	20210823_E1_LC8_Vcelkova_Seiser_ext_Uni_MPL_black_phosphorylom_fr01_cv40	10899	416563.765038642	332553.61082969	407372.525555406	346835.067798593	420414.034900965	336340.374839498	396611.737553485	375788.297046499	399732.952806869	359281.670962426	335520.876651448	353794.420239033	316164.371556176	360557.635267507	310230.509907873	319588.990820814	310727.15239614	365358.101488427	314805.60602542	359281.670962426	2	50	4124115.16464007	3385817.19064303	4007581.63970275	3743837.2844689	4208040.76862538	3687993.61789593	4150744.91389083	3877824.49301034	4430182.73252584	3861293.66012938	4016920.74490783	3349467.31638874	4079390.09820727	3840391.80519747	3810522.42142668	3163029.11847315	3725307.38735915	3687068.71121654	4001834.64650879	3861293.66012938	-0.205980085999919	-0.0613123144676742	-0.144667771532244	-0.19103574639994	0.0120062592483343	-0.203042005648275	0.0667886520529457	0.125162886168976	0.0518443124529675	0.00374112927561576	0.335083203284336	0.031180639429813	0.0063628532202316	0.848389940272579	0.00415468547627117	0.294869924166019	0.0582909489735536	0.413296640145161	0.00659737606111262	0.384914708595913	0.0447211111527629	0.0103167744913513	0.871880060877034	0.00670600023974943	0.540170613337834	0.222096851439243	0.643162361179591	388940.187545726	378207.620903738	391418.610464732	356728.781362057	384706.372939822	351172.869759304	367935.44880377	373153.238604165	347440.487162476	358289.716640517	321631.368363319	406731.069353359	298435.033605245	361519.12405581	313496.068578035	389063.71913037	321180.526013789	381565.960564265	302911.269682579	358289.716640517
8021	Q9BVJ6	451	Q9BVJ6	Q9BVJ6	U3 small nucleolar RNA-associated protein 14 homolog A	UTP14A	sp|Q9BVJ6|UT14A_HUMAN U3 small nucleolar RNA-associated protein 14 homolog A OS=Homo sapiens OX=9606 GN=UTP14A PE=1 SV=1	0.895562	9.33678	1.93463e-295	373.78	335.85	366.84	0.849383	7.78701	1.93463e-295	373.78	0.895562	9.33678	4.84784e-295	366.84		1	S	LSQDAEPAGSQETKDSGSQEVLSELRVLSQK	X;Phospho (STY);X;X;X;X;X;X;X;Phospho (STY);X;X;Phospho (STY);X;X;Phospho (STY);X;X;X;X;X;X;X;X;X;X;X;X;X;X;X	PPPPPPPPPPPPPPPPPPPPPPPPPPXXXXX	RSELSQDAEPAGSQETKDS(0.896)GS(0.104)QEVLSELR	RS(-260)ELS(-240)QDAEPAGS(-110)QET(-39)KDS(9.3)GS(-9.3)QEVLS(-73)ELR	19	4	0.48123	121780000	121780000	0	0	0.073722	75109000	46668000	0.081407	0.063999	75109000	0	0	46668000	0	0	NA	NA	NA	NA	NA	NA			23095	8021	451	451	28556;139301	32943;161471	405609;405610	567351;567352;567353;567354	405610	567354	20210823_E1_LC8_Vcelkova_Seiser_ext_Uni_MPL_black_phosphorylom_fr03_cv55	10640	405609	567351	20210821_E1_LC8_Vcelkova_Seiser_ext_Uni_MPL_red_phosphorylom_fr03_cv55	10491	405609	567351	20210821_E1_LC8_Vcelkova_Seiser_ext_Uni_MPL_red_phosphorylom_fr03_cv55	10491	25126.4245729709	20306.7208782885	23459.6879073011	21414.9449261162	26375.7401976006	21036.9285977134	19252.723867751	19253.4760028678	20807.6322498418	18880.2288458653	17278.7326604055	21142.9951018202	15354.3806322608	19627.2361960994	15550.1247766551	21274.1879547647	14013.9096359837	13653.1448143311	13967.4353832833	18880.2288458653	1	50	4124115.16464007	3385817.19064303	4007581.63970275	3743837.2844689	4208040.76862538	3687993.61789593	4150744.91389083	3877824.49301034	4430182.73252584	3861293.66012938	4016920.74490783	3349467.31638874	4079390.09820727	3840391.80519747	3810522.42142668	3163029.11847315	3725307.38735915	3687068.71121654	4001834.64650879	3861293.66012938	-0.205980085999919	-0.0613123144676742	-0.144667771532244	-0.19103574639994	0.0120062592483343	-0.203042005648275	0.0667886520529457	0.125162886168976	0.0518443124529675	0.00374112927561576	0.335083203284336	0.031180639429813	0.0063628532202316	0.848389940272579	0.00415468547627117	0.294869924166019	0.0582909489735536	0.413296640145161	0.00659737606111262	0.384914708595913	0.0447211111527629	0.0103167744913513	0.871880060877034	0.00670600023974943	0.540170613337834	0.222096851439243	0.643162361179591	23460.2169126695	23094.4916597732	22540.9370209557	22025.8212496124	24135.5295082198	21964.6499178279	17860.6907618833	19118.4690458009	18085.6089917499	18828.101709649	16563.4475106699	24306.5252450452	14493.3633015708	19679.5755884796	15713.8090151963	25898.9355856754	14485.3606570459	14258.8197567812	13439.7021691478	18828.101709649
8021	Q9BVJ6	445	Q9BVJ6	Q9BVJ6	U3 small nucleolar RNA-associated protein 14 homolog A	UTP14A	sp|Q9BVJ6|UT14A_HUMAN U3 small nucleolar RNA-associated protein 14 homolog A OS=Homo sapiens OX=9606 GN=UTP14A PE=1 SV=1	0.999999	62.2756	3.85321e-163	321.6	284.06	217.98	0.999997	55.5777	3.85321e-163	321.6	0.999999	62.2756	2.32011e-40	217.98		1;2	S	LRKRSELSQDAEPAGSQETKDSGSQEVLSEL	X;X;X;X;X;X;X;Phospho (STY);X;X;X;X;X;X;X;Phospho (STY);X;X;X;X;X;X;X;Phospho (STY);X;X;X;X;X;X;X	XXXPPPPPPPPPPPPPPPPPXXXXXXXXXXX	RSELSQDAEPAGS(1)QETK	RS(-160)ELS(-130)QDAEPAGS(62)QET(-62)K	13	3	-0.063243	1.8332e+10	1.8127e+10	204770000	0	10.79	9830900000	4233100000	14.1	4.2254	9811800000	19117000	0	4233100000	0	0	NA	NA	NA	NA	NA	NA			23104	8021	445	445	87432;139300;139301;144046	101015;161469;161470;161471;167278	405588;405591;405592;405593;405594;405595;405596;405599;405600;405601;405602;405603;405604;405605;405607;405608;420709;420710	567322;567325;567326;567327;567328;567329;567330;567331;567332;567333;567337;567338;567339;567340;567341;567342;567343;567344;567345;567349;567350;589301;589302	405600	567338	20210823_E1_LC8_Vcelkova_Seiser_ext_Uni_MPL_black_phosphorylom_fr02_cv70	2390	405591	567325	20210821_E1_LC8_Vcelkova_Seiser_ext_Uni_MPL_red_phosphorylom_fr03_cv40	4449	405591	567325	20210821_E1_LC8_Vcelkova_Seiser_ext_Uni_MPL_red_phosphorylom_fr03_cv40	4449	195840.602189214	118638.68752848	187806.148817524	117499.642780506	215930.259113057	121090.163948968	138396.671629693	148929.160250146	146885.358941588	143744.603149032	98281.6508714428	90664.593576569	99504.4089414106	102230.395887275	104127.964097617	87956.5454831149	84162.9825381723	95198.968039886	82071.3207423764	143744.603149032	1	50	4124115.16464007	3385817.19064303	4007581.63970275	3743837.2844689	4208040.76862538	3687993.61789593	4150744.91389083	3877824.49301034	4430182.73252584	3861293.66012938	4016920.74490783	3349467.31638874	4079390.09820727	3840391.80519747	3810522.42142668	3163029.11847315	3725307.38735915	3687068.71121654	4001834.64650879	3861293.66012938	-0.205980085999919	-0.0613123144676742	-0.144667771532244	-0.19103574639994	0.0120062592483343	-0.203042005648275	0.0667886520529457	0.125162886168976	0.0518443124529675	0.00374112927561576	0.335083203284336	0.031180639429813	0.0063628532202316	0.848389940272579	0.00415468547627117	0.294869924166019	0.0582909489735536	0.413296640145161	0.00659737606111262	0.384914708595913	0.0447211111527629	0.0103167744913513	0.871880060877034	0.00670600023974943	0.540170613337834	0.222096851439243	0.643162361179591	182853.831603608	134925.781275812	180451.103585507	120851.402499782	197590.327380265	126430.198556673	128390.152553546	147884.856731087	127670.036481474	143347.733250373	94213.0998531764	104230.324132786	93924.5667692941	102503.010775589	105224.039322669	107077.220087055	86994.3640072933	99422.1437457748	78970.4106114045	143347.733250373
8021	Q9BVJ6	405	Q9BVJ6	Q9BVJ6	U3 small nucleolar RNA-associated protein 14 homolog A	UTP14A	sp|Q9BVJ6|UT14A_HUMAN U3 small nucleolar RNA-associated protein 14 homolog A OS=Homo sapiens OX=9606 GN=UTP14A PE=1 SV=1	0.999527	33.2482	9.43296e-146	270.15	231.49	129.91	0.997687	26.3466	6.15937e-75	199.81	0.999527	33.2482	9.43296e-146	270.15		1;2	S	QEDPEQLPELEAHGVSESEGEERPVAEEEIL	X;X;X;X;X;X;X;X;X;X;X;X;X;X;X;Phospho (STY);X;Phospho (STY);X;X;X;X;X;X;X;X;X;X;X;X;X	PPPPPPPPPPPPPPPPPPPPPPPPPPPPPPP	EAAT(0.001)QEDPEQLPELEAHGVS(1)ES(1)EGEERPVAEEEILLR	EAAT(-33)QEDPEQLPELEAHGVS(33)ES(44)EGEERPVAEEEILLR	20	6	1.2236	718120000	581250000	136880000	0	NA	105210000	595820000	NA	NA	31571000	73637000	0	532580000	63241000	0	NA	NA	NA	NA	NA	NA			23099	8021	405	405	31310	36124;36125	90744;90745;90746;90747;90748	127198;127199;127200;127201;127202;127203;127204;127205	90748	127205	20210823_E1_LC8_Vcelkova_Seiser_ext_Uni_MPL_black_phosphorylom_fr08_cv40	18333	90745	127199	20210823_E1_LC8_Vcelkova_Seiser_ext_Uni_MPL_black_phosphorylom_fr08_cv40	16302	90745	127199	20210823_E1_LC8_Vcelkova_Seiser_ext_Uni_MPL_black_phosphorylom_fr08_cv40	16302	6966.35955190525	5946.31690995912	6139.54398691566	6490.70881849102	8174.05315912521	5623.23325830202	6298.16908408217	6325.66379884277	7714.16969327904	7372.59469347901	8712.47747436132	7181.56067228894	7587.89865303179	7548.08116810789	8159.86830916989	6778.72054093752	7498.88334596429	7142.82920490289	7680.36251834555	7372.59469347901	2	50	4124115.16464007	3385817.19064303	4007581.63970275	3743837.2844689	4208040.76862538	3687993.61789593	4150744.91389083	3877824.49301034	4430182.73252584	3861293.66012938	4016920.74490783	3349467.31638874	4079390.09820727	3840391.80519747	3810522.42142668	3163029.11847315	3725307.38735915	3687068.71121654	4001834.64650879	3861293.66012938	-0.205980085999919	-0.0613123144676742	-0.144667771532244	-0.19103574639994	0.0120062592483343	-0.203042005648275	0.0667886520529457	0.125162886168976	0.0518443124529675	0.00374112927561576	0.335083203284336	0.031180639429813	0.0063628532202316	0.848389940272579	0.00415468547627117	0.294869924166019	0.0582909489735536	0.413296640145161	0.00659737606111262	0.384914708595913	0.0447211111527629	0.0103167744913513	0.871880060877034	0.00670600023974943	0.540170613337834	0.222096851439243	0.643162361179591	6504.39960945151	6762.64607695705	5899.10125374614	6675.86083982956	7479.79392221078	5871.2159121135	5842.79144860482	6281.30772408603	6705.01357835721	7352.23941860432	8351.80832823248	8256.10491508777	7162.39713654258	7568.20942142016	8245.76098527161	8252.33127658421	7751.15814308467	7459.69632426936	7390.17449983621	7352.23941860432
8021	Q9BVJ6	437	Q9BVJ6	Q9BVJ6	U3 small nucleolar RNA-associated protein 14 homolog A	UTP14A	sp|Q9BVJ6|UT14A_HUMAN U3 small nucleolar RNA-associated protein 14 homolog A OS=Homo sapiens OX=9606 GN=UTP14A PE=1 SV=1	0.999884	39.3511	2.52591e-63	232.87	194.45	217.54	0.999884	39.3511	3.39132e-40	217.54	0.998824	29.2925	2.52591e-63	232.87		1;2	S	REFEERRSLRKRSELSQDAEPAGSQETKDSG	X;X;X;X;X;X;X;X;X;X;X;X;X;X;X;Phospho (STY);X;X;X;X;X;X;X;Phospho (STY);X;X;Phospho (STY);X;X;X;X	XXXXXXXXXXXPPPPPPPPPPPPPPPPPXXX	RSELS(1)QDAEPAGSQETK	RS(-39)ELS(39)QDAEPAGS(-100)QET(-150)K	5	3	0.16556	1081400000	555660000	525700000	0	0.63644	577030000	280910000	0.8276	0.2804	256110000	320930000	0	167270000	113650000	0	NA	NA	NA	NA	NA	NA			23103	8021	437	437	87432;139300;139301;144046	101015;161469;161470;161471;167278	405589;405590;405597;405598;405604;405605;405606;405607;405608	567323;567324;567334;567335;567336;567344;567345;567346;567347;567348;567349;567350	405589	567323	20210821_E1_LC8_Vcelkova_Seiser_ext_Uni_MPL_red_phosphorylom_fr01_cv70	2752	405597	567334	20210823_E1_LC8_Vcelkova_Seiser_ext_Uni_MPL_black_phosphorylom_fr01_cv70	2691	405597	567334	20210823_E1_LC8_Vcelkova_Seiser_ext_Uni_MPL_black_phosphorylom_fr01_cv70	2691	25713.4337579877	16576.4838265207	24240.2471798436	17133.8824466934	27056.3404804821	17831.1506925737	22857.5803658087	21895.7544141538	20363.5748713816	21110.2561534014	16884.3589141836	18335.8977365331	17673.7462132991	30728.8523224656	15969.3429678951	14863.4493320577	16504.8284840395	17048.2190939139	19590.5071292615	21110.2561534014	1	50	4124115.16464007	3385817.19064303	4007581.63970275	3743837.2844689	4208040.76862538	3687993.61789593	4150744.91389083	3877824.49301034	4430182.73252584	3861293.66012938	4016920.74490783	3349467.31638874	4079390.09820727	3840391.80519747	3810522.42142668	3163029.11847315	3725307.38735915	3687068.71121654	4001834.64650879	3861293.66012938	-0.205980085999919	-0.0613123144676742	-0.144667771532244	-0.19103574639994	0.0120062592483343	-0.203042005648275	0.0667886520529457	0.125162886168976	0.0518443124529675	0.00374112927561576	0.335083203284336	0.031180639429813	0.0063628532202316	0.848389940272579	0.00415468547627117	0.294869924166019	0.0582909489735536	0.413296640145161	0.00659737606111262	0.384914708595913	0.0447211111527629	0.0103167744913513	0.871880060877034	0.00670600023974943	0.540170613337834	0.222096851439243	0.643162361179591	24008.2997793834	18852.1558834867	23290.9272796935	17622.6384604194	24758.3233364773	18617.4983089967	21204.9046816925	21742.2195835757	17699.6425338511	21051.9720506475	16185.3995963051	21079.41467504	16682.6673705684	30810.7960787351	16137.439994848	18094.5809847327	17060.0781212482	17804.504862431	18850.3167499852	21051.9720506475
8021	Q9BVJ6	31	Q9BVJ6	Q9BVJ6	U3 small nucleolar RNA-associated protein 14 homolog A	UTP14A	sp|Q9BVJ6|UT14A_HUMAN U3 small nucleolar RNA-associated protein 14 homolog A OS=Homo sapiens OX=9606 GN=UTP14A PE=1 SV=1	0.999999	60.0114	4.84403e-42	217.82	198.13	130.25	0.999993	51.6816	4.84403e-42	217.82	0.999999	60.0114	3.38594e-41	211.17		1;2	S	QEELADLPKDYLLSESEDEGDNDGERKHQKL	X;X;X;X;X;X;X;X;X;X;X;X;X;Phospho (STY);X;Phospho (STY);X;X;X;X;X;X;X;X;X;X;X;X;X;X;X	XXXXXXXXXPPPPPPPPPPPPPPPPPPXXXX	DYLLS(1)ES(1)EDEGDNDGERK	DY(-49)LLS(49)ES(60)EDEGDNDGERK	7	4	0.51836	2956300000	476610000	2479700000	0	NA	322240000	2.75e+08	NA	NA	231320000	90919000	0	188230000	86766000	0	NA	NA	NA	NA	NA	NA			23098	8021	31	31	30931;30932	35692;35693;35694;35695	89529;89530;89531;89532;89533;89536;89537;89539;89540;89541;89542;89543;89544;89545;89546;89547;89548;89549;89550;89551;89552	125334;125335;125336;125337;125338;125339;125340;125341;125342;125343;125344;125348;125349;125352;125353;125354;125355;125356;125357;125358;125359;125360;125361;125362;125363;125364;125365;125366;125367;125368;125369;125370;125371;125372;125373;125374;125375;125376;125377;125378;125379;125380;125381;125382;125383;125384	89551	125378	20210823_E1_LC8_Vcelkova_Seiser_ext_Uni_MPL_black_phosphorylom_fr08_cv40	13409	89536	125348	20210821_E1_LC8_Vcelkova_Seiser_ext_Uni_MPL_red_phosphorylom_fr02_cv55	10594	89536	125348	20210821_E1_LC8_Vcelkova_Seiser_ext_Uni_MPL_red_phosphorylom_fr02_cv55	10594	81610.8241686665	79644.2548727949	71617.6992137597	74290.0564699504	71598.3295372734	75783.2805048983	64807.4323337285	64399.4749862459	70544.7816219865	68594.4388887268	61624.0529563931	79199.8778297005	73321.550807273	92317.0044577665	66122.451127202	78712.2590854016	67399.6581174219	69041.2803518944	65210.3994556247	68594.4388887268	1	50	4124115.16464007	3385817.19064303	4007581.63970275	3743837.2844689	4208040.76862538	3687993.61789593	4150744.91389083	3877824.49301034	4430182.73252584	3861293.66012938	4016920.74490783	3349467.31638874	4079390.09820727	3840391.80519747	3810522.42142668	3163029.11847315	3725307.38735915	3687068.71121654	4001834.64650879	3861293.66012938	-0.205980085999919	-0.0613123144676742	-0.144667771532244	-0.19103574639994	0.0120062592483343	-0.203042005648275	0.0667886520529457	0.125162886168976	0.0518443124529675	0.00374112927561576	0.335083203284336	0.031180639429813	0.0063628532202316	0.848389940272579	0.00415468547627117	0.294869924166019	0.0582909489735536	0.413296640145161	0.00659737606111262	0.384914708595913	0.0447211111527629	0.0103167744913513	0.871880060877034	0.00670600023974943	0.540170613337834	0.222096851439243	0.643162361179591	76198.9686140319	90578.0697402111	68812.9379189523	76409.2324344583	65517.1601759752	79125.2971261008	60121.649068227	63947.9005716671	61316.2190442566	68405.0539141683	59073.0111171246	91050.1951403457	69209.9472545068	92563.1835871865	66818.4714626452	95823.3391653026	69667.0937199115	72104.0599585327	62746.5474487658	68405.0539141683
8021	Q9BVJ6	445	Q9BVJ6	Q9BVJ6	U3 small nucleolar RNA-associated protein 14 homolog A	UTP14A	sp|Q9BVJ6|UT14A_HUMAN U3 small nucleolar RNA-associated protein 14 homolog A OS=Homo sapiens OX=9606 GN=UTP14A PE=1 SV=1	0.999999	62.2756	3.85321e-163	321.6	284.06	217.98	0.999997	55.5777	3.85321e-163	321.6	0.999999	62.2756	2.32011e-40	217.98		1;2	S	LRKRSELSQDAEPAGSQETKDSGSQEVLSEL	X;X;X;X;X;X;X;Phospho (STY);X;X;X;X;X;X;X;Phospho (STY);X;X;X;X;X;X;X;Phospho (STY);X;X;X;X;X;X;X	XXXPPPPPPPPPPPPPPPPPXXXXXXXXXXX	RSELSQDAEPAGS(1)QETK	RS(-160)ELS(-130)QDAEPAGS(62)QET(-62)K	13	3	-0.063243	1.8332e+10	1.8127e+10	204770000	0	10.79	9830900000	4233100000	14.1	4.2254	9811800000	19117000	0	4233100000	0	0	NA	NA	NA	NA	NA	NA			23104	8021	445	445	87432;139300;139301;144046	101015;161469;161470;161471;167278	405588;405591;405592;405593;405594;405595;405596;405599;405600;405601;405602;405603;405604;405605;405607;405608;420709;420710	567322;567325;567326;567327;567328;567329;567330;567331;567332;567333;567337;567338;567339;567340;567341;567342;567343;567344;567345;567349;567350;589301;589302	405600	567338	20210823_E1_LC8_Vcelkova_Seiser_ext_Uni_MPL_black_phosphorylom_fr02_cv70	2390	405591	567325	20210821_E1_LC8_Vcelkova_Seiser_ext_Uni_MPL_red_phosphorylom_fr03_cv40	4449	405591	567325	20210821_E1_LC8_Vcelkova_Seiser_ext_Uni_MPL_red_phosphorylom_fr03_cv40	4449	40685.1168595531	21267.9800890073	34698.5026472453	19859.0150786089	49508.4588452589	20356.5465791883	25963.2696351803	24868.6739250249	25280.0692513911	23029.6153212894	8636.04430750364	11342.2704449002	7580.18755839673	19010.6366295024	8704.71899483084	9881.67859962466	9655.8171963003	13860.2692578252	8946.04833583236	23029.6153212894	2	50	4124115.16464007	3385817.19064303	4007581.63970275	3743837.2844689	4208040.76862538	3687993.61789593	4150744.91389083	3877824.49301034	4430182.73252584	3861293.66012938	4016920.74490783	3349467.31638874	4079390.09820727	3840391.80519747	3810522.42142668	3163029.11847315	3725307.38735915	3687068.71121654	4001834.64650879	3861293.66012938	-0.205980085999919	-0.0613123144676742	-0.144667771532244	-0.19103574639994	0.0120062592483343	-0.203042005648275	0.0667886520529457	0.125162886168976	0.0518443124529675	0.00374112927561576	0.335083203284336	0.031180639429813	0.0063628532202316	0.848389940272579	0.00415468547627117	0.294869924166019	0.0582909489735536	0.413296640145161	0.00659737606111262	0.384914708595913	0.0447211111527629	0.0103167744913513	0.871880060877034	0.00670600023974943	0.540170613337834	0.222096851439243	0.643162361179591	37987.1662150127	24187.715571102	33339.6064765894	20425.5074119457	45303.4819274923	21254.2632861542	24086.0427494159	24694.2927383547	21972.9684894107	22966.0319873869	8278.53925391996	13039.3627571414	7155.11845180267	19061.3317533603	8796.34689626882	12029.8343736645	9980.65480369408	14475.1325658203	8608.03876481758	22966.0319873869
8021	Q9BVJ6	29	Q9BVJ6	Q9BVJ6	U3 small nucleolar RNA-associated protein 14 homolog A	UTP14A	sp|Q9BVJ6|UT14A_HUMAN U3 small nucleolar RNA-associated protein 14 homolog A OS=Homo sapiens OX=9606 GN=UTP14A PE=1 SV=1	0.999988	49.2668	2.97076e-41	210.17	184.58	130.25	0.999976	46.1786	3.19747e-32	202.39	0.999988	49.2668	2.97076e-41	210.17		1;2	S	SQQEELADLPKDYLLSESEDEGDNDGERKHQ	Phospho (STY);X;X;X;X;X;X;X;X;X;X;X;X;X;X;Phospho (STY);X;Phospho (STY);X;X;X;X;X;X;X;X;X;X;X;X;X	XXXXXXXXXXXPPPPPPPPPPPPPPPPPPXX	DYLLS(1)ES(1)EDEGDNDGERK	DY(-49)LLS(49)ES(60)EDEGDNDGERK	5	4	0.51836	2776400000	296680000	2479700000	0	NA	259120000	198980000	NA	NA	168210000	90919000	0	112210000	86766000	0	NA	NA	NA	NA	NA	NA			23097	8021	29	29	30931;30932	35692;35693;35694;35695	89529;89530;89531;89532;89533;89534;89535;89538;89542;89543;89544;89545;89546;89547;89548;89549;89550;89551;89552	125334;125335;125336;125337;125338;125339;125340;125341;125342;125343;125344;125345;125346;125347;125350;125351;125356;125357;125358;125359;125360;125361;125362;125363;125364;125365;125366;125367;125368;125369;125370;125371;125372;125373;125374;125375;125376;125377;125378;125379;125380;125381;125382;125383;125384	89551	125378	20210823_E1_LC8_Vcelkova_Seiser_ext_Uni_MPL_black_phosphorylom_fr08_cv40	13409	89538	125350	20210823_E1_LC8_Vcelkova_Seiser_ext_Uni_MPL_black_phosphorylom_fr01_cv40	10899	89538	125350	20210823_E1_LC8_Vcelkova_Seiser_ext_Uni_MPL_black_phosphorylom_fr01_cv40	10899	27556.8807845285	21319.5732712784	23939.1810775355	24274.0260049247	26158.0941261416	29025.1299411579	39020.3668145228	28883.4990750014	42788.6774141003	25454.3531622988	16386.071121966	21123.2684793305	22268.9237635818	22406.8507535069	22617.6169446251	23922.5077168115	21352.6561361539	24540.2584291372	25785.2158712735	25454.3531622988	1	50	4124115.16464007	3385817.19064303	4007581.63970275	3743837.2844689	4208040.76862538	3687993.61789593	4150744.91389083	3877824.49301034	4430182.73252584	3861293.66012938	4016920.74490783	3349467.31638874	4079390.09820727	3840391.80519747	3810522.42142668	3163029.11847315	3725307.38735915	3687068.71121654	4001834.64650879	3861293.66012938	-0.205980085999919	-0.0613123144676742	-0.144667771532244	-0.19103574639994	0.0120062592483343	-0.203042005648275	0.0667886520529457	0.125162886168976	0.0518443124529675	0.00374112927561576	0.335083203284336	0.031180639429813	0.0063628532202316	0.848389940272579	0.00415468547627117	0.294869924166019	0.0582909489735536	0.413296640145161	0.00659737606111262	0.384914708595913	0.0447211111527629	0.0103167744913513	0.871880060877034	0.00670600023974943	0.540170613337834	0.222096851439243	0.643162361179591	25729.5023716609	24246.3916283938	23001.65181797	24966.4596214247	23936.3691001823	30305.1281947258	36199.0703173606	28680.9656042151	37191.1267795222	25384.0752782	15707.7393503938	24283.8470178007	21020.1642235212	22466.6024649488	22855.6952533442	29122.9675944817	22070.99468687	25628.9028267397	24810.9701006282	25384.0752782
8021	Q9BVJ6	31	Q9BVJ6	Q9BVJ6	U3 small nucleolar RNA-associated protein 14 homolog A	UTP14A	sp|Q9BVJ6|UT14A_HUMAN U3 small nucleolar RNA-associated protein 14 homolog A OS=Homo sapiens OX=9606 GN=UTP14A PE=1 SV=1	0.999999	60.0114	4.84403e-42	217.82	198.13	130.25	0.999993	51.6816	4.84403e-42	217.82	0.999999	60.0114	3.38594e-41	211.17		1;2	S	QEELADLPKDYLLSESEDEGDNDGERKHQKL	X;X;X;X;X;X;X;X;X;X;X;X;X;Phospho (STY);X;Phospho (STY);X;X;X;X;X;X;X;X;X;X;X;X;X;X;X	XXXXXXXXXPPPPPPPPPPPPPPPPPPXXXX	DYLLS(1)ES(1)EDEGDNDGERK	DY(-49)LLS(49)ES(60)EDEGDNDGERK	7	4	0.51836	2956300000	476610000	2479700000	0	NA	322240000	2.75e+08	NA	NA	231320000	90919000	0	188230000	86766000	0	NA	NA	NA	NA	NA	NA			23098	8021	31	31	30931;30932	35692;35693;35694;35695	89529;89530;89531;89532;89533;89536;89537;89539;89540;89541;89542;89543;89544;89545;89546;89547;89548;89549;89550;89551;89552	125334;125335;125336;125337;125338;125339;125340;125341;125342;125343;125344;125348;125349;125352;125353;125354;125355;125356;125357;125358;125359;125360;125361;125362;125363;125364;125365;125366;125367;125368;125369;125370;125371;125372;125373;125374;125375;125376;125377;125378;125379;125380;125381;125382;125383;125384	89551	125378	20210823_E1_LC8_Vcelkova_Seiser_ext_Uni_MPL_black_phosphorylom_fr08_cv40	13409	89536	125348	20210821_E1_LC8_Vcelkova_Seiser_ext_Uni_MPL_red_phosphorylom_fr02_cv55	10594	89536	125348	20210821_E1_LC8_Vcelkova_Seiser_ext_Uni_MPL_red_phosphorylom_fr02_cv55	10594	416563.765038642	332553.61082969	407372.525555406	346835.067798593	420414.034900965	336340.374839498	396611.737553485	375788.297046499	399732.952806869	359281.670962426	335520.876651448	353794.420239033	316164.371556176	360557.635267507	310230.509907873	319588.990820814	310727.15239614	365358.101488427	314805.60602542	359281.670962426	2	50	4124115.16464007	3385817.19064303	4007581.63970275	3743837.2844689	4208040.76862538	3687993.61789593	4150744.91389083	3877824.49301034	4430182.73252584	3861293.66012938	4016920.74490783	3349467.31638874	4079390.09820727	3840391.80519747	3810522.42142668	3163029.11847315	3725307.38735915	3687068.71121654	4001834.64650879	3861293.66012938	-0.205980085999919	-0.0613123144676742	-0.144667771532244	-0.19103574639994	0.0120062592483343	-0.203042005648275	0.0667886520529457	0.125162886168976	0.0518443124529675	0.00374112927561576	0.335083203284336	0.031180639429813	0.0063628532202316	0.848389940272579	0.00415468547627117	0.294869924166019	0.0582909489735536	0.413296640145161	0.00659737606111262	0.384914708595913	0.0447211111527629	0.0103167744913513	0.871880060877034	0.00670600023974943	0.540170613337834	0.222096851439243	0.643162361179591	388940.187545726	378207.620903738	391418.610464732	356728.781362057	384706.372939822	351172.869759304	367935.44880377	373153.238604165	347440.487162476	358289.716640517	321631.368363319	406731.069353359	298435.033605245	361519.12405581	313496.068578035	389063.71913037	321180.526013789	381565.960564265	302911.269682579	358289.716640517
8021	Q9BVJ6	434	Q9BVJ6	Q9BVJ6	U3 small nucleolar RNA-associated protein 14 homolog A	UTP14A	sp|Q9BVJ6|UT14A_HUMAN U3 small nucleolar RNA-associated protein 14 homolog A OS=Homo sapiens OX=9606 GN=UTP14A PE=1 SV=1	0.999452	32.6132	3.66011e-41	214.44	179.52	214.44	0.999452	32.6132	3.66011e-41	214.44	0.968535	14.8829	1.10334e-40	206.08		1	S	ILLREFEERRSLRKRSELSQDAEPAGSQETK	X;X;X;X;X;X;X;X;X;X;X;X;X;X;X;Phospho (STY);X;X;X;X;X;X;X;X;X;X;X;X;X;X;X	XXXXXXXXXXXXXPPPPPPPPPPPPPPPPPP	KRS(0.999)ELS(0.001)QDAEPAGSQETK	KRS(33)ELS(-33)QDAEPAGS(-130)QET(-180)K	3	4	-1.0829	97302000	97302000	0	0	0.057268	63936000	0	0.091699	0	63936000	0	0	0	0	0	NA	NA	NA	NA	NA	NA			23102	8021	434	434	87432;139300;139301;144046	101015;161469;161470;161471;167278	256921;256922	362006;362007	256921	362006	20210821_E1_LC8_Vcelkova_Seiser_ext_Uni_MPL_red_phosphorylom_fr07_cv55	3740	256921	362006	20210821_E1_LC8_Vcelkova_Seiser_ext_Uni_MPL_red_phosphorylom_fr07_cv55	3740	256921	362006	20210821_E1_LC8_Vcelkova_Seiser_ext_Uni_MPL_red_phosphorylom_fr07_cv55	3740	12574.6510042371	15473.5171786072	14617.6191168003	18658.7801051139	11573.506446163	18802.1205802834	13019.0670750032	12040.4480657005	13025.5927113167	17151.7751226133	25954.9686198278	20945.1252374726	24822.8835481001	19998.5243161794	23757.8451331899	24353.4680080505	22094.0990056722	18459.7625266858	23696.6608278336	17151.7751226133	1	50	4124115.16464007	3385817.19064303	4007581.63970275	3743837.2844689	4208040.76862538	3687993.61789593	4150744.91389083	3877824.49301034	4430182.73252584	3861293.66012938	4016920.74490783	3349467.31638874	4079390.09820727	3840391.80519747	3810522.42142668	3163029.11847315	3725307.38735915	3687068.71121654	4001834.64650879	3861293.66012938	-0.205980085999919	-0.0613123144676742	-0.144667771532244	-0.19103574639994	0.0120062592483343	-0.203042005648275	0.0667886520529457	0.125162886168976	0.0518443124529675	0.00374112927561576	0.335083203284336	0.031180639429813	0.0063628532202316	0.848389940272579	0.00415468547627117	0.294869924166019	0.0582909489735536	0.413296640145161	0.00659737606111262	0.384914708595913	0.0447211111527629	0.0103167744913513	0.871880060877034	0.00670600023974943	0.540170613337834	0.222096851439243	0.643162361179591	11740.7886388206	17597.7704903984	14045.1498421498	19191.034894041	10590.5162946043	19631.287635002	12077.7471609794	11956.0194537017	11321.6041995577	17104.4201395002	24880.5146086167	24079.0490133269	23430.9073137929	20051.8538120264	24007.9257496389	29647.6133692824	22837.3809167335	19278.6665783191	22801.3271720991	17104.4201395002
8021	Q9BVJ6	453	Q9BVJ6	Q9BVJ6	U3 small nucleolar RNA-associated protein 14 homolog A	UTP14A	sp|Q9BVJ6|UT14A_HUMAN U3 small nucleolar RNA-associated protein 14 homolog A OS=Homo sapiens OX=9606 GN=UTP14A PE=1 SV=1	0.999907	40.3064	1.19123e-111	286.78	228.38	286.78	0.999907	40.3064	1.19123e-111	286.78	0.976926	16.2673	1.27214e-09	164.6		1	S	QDAEPAGSQETKDSGSQEVLSELRVLSQKLK	X;X;X;X;X;X;X;Phospho (STY);X;X;Phospho (STY);X;X;X;X;Phospho (STY);X;X;X;X;X;X;X;X;X;X;X;X;X;X;X	XXXXXXXXXXXXPPPPPPPPPPPPXXXXXXX	DSGS(1)QEVLSELR	DS(-40)GS(40)QEVLS(-110)ELR	4	2	-0.24238	717480000	717480000	0	0	0.43435	418680000	50554000	0.45379	0.069328	418680000	0	0	50554000	0	0	NA	NA	NA	NA	NA	NA			23096	8021	453	453	28556;139301	32943;161471	82732;82733;82734;82735;82736;82737;82738;82739;82740	115805;115806;115807;115808;115809;115810;115811;115812;115813;115814;115815;115816	82737	115812	20210821_E1_LC8_Vcelkova_Seiser_ext_Uni_MPL_red_phosphorylom_fr02_cv55	12824	82737	115812	20210821_E1_LC8_Vcelkova_Seiser_ext_Uni_MPL_red_phosphorylom_fr02_cv55	12824	82737	115812	20210821_E1_LC8_Vcelkova_Seiser_ext_Uni_MPL_red_phosphorylom_fr02_cv55	12824	153211.084485397	78882.9321159815	136584.862806227	78716.3994976903	181017.928684616	80474.4681632287	101757.588012643	100191.09068389	105430.174722895	82098.6124398906	43628.4797900303	42667.0242998374	39533.1878152449	48436.916865765	42790.8507830239	38793.8218749618	37594.2852515684	38672.7989995391	37962.122793894	82098.6124398906	1	50	4124115.16464007	3385817.19064303	4007581.63970275	3743837.2844689	4208040.76862538	3687993.61789593	4150744.91389083	3877824.49301034	4430182.73252584	3861293.66012938	4016920.74490783	3349467.31638874	4079390.09820727	3840391.80519747	3810522.42142668	3163029.11847315	3725307.38735915	3687068.71121654	4001834.64650879	3861293.66012938	-0.205980085999919	-0.0613123144676742	-0.144667771532244	-0.19103574639994	0.0120062592483343	-0.203042005648275	0.0667886520529457	0.125162886168976	0.0518443124529675	0.00374112927561576	0.335083203284336	0.031180639429813	0.0063628532202316	0.848389940272579	0.00415468547627117	0.294869924166019	0.0582909489735536	0.413296640145161	0.00659737606111262	0.384914708595913	0.0447211111527629	0.0103167744913513	0.871880060877034	0.00670600023974943	0.540170613337834	0.222096851439243	0.643162361179591	143051.203525364	89712.2301906844	131235.794896183	80961.8400015022	165643.258788309	84023.3645476569	94400.1910926098	99488.5425166689	91637.9573165828	81871.9432830301	41822.3980412883	49051.0969841576	37316.3116896895	48566.0822139675	43241.277254036	47227.1231220733	38859.0189788678	40388.3850880895	36527.7955514423	81871.9432830301
8021	Q9BVJ6	437	Q9BVJ6	Q9BVJ6	U3 small nucleolar RNA-associated protein 14 homolog A	UTP14A	sp|Q9BVJ6|UT14A_HUMAN U3 small nucleolar RNA-associated protein 14 homolog A OS=Homo sapiens OX=9606 GN=UTP14A PE=1 SV=1	0.999884	39.3511	2.52591e-63	232.87	194.45	217.54	0.999884	39.3511	3.39132e-40	217.54	0.998824	29.2925	2.52591e-63	232.87		1;2	S	REFEERRSLRKRSELSQDAEPAGSQETKDSG	X;X;X;X;X;X;X;X;X;X;X;X;X;X;X;Phospho (STY);X;X;X;X;X;X;X;Phospho (STY);X;X;Phospho (STY);X;X;X;X	XXXXXXXXXXXPPPPPPPPPPPPPPPPPXXX	RSELS(1)QDAEPAGSQETK	RS(-39)ELS(39)QDAEPAGS(-100)QET(-150)K	5	3	0.16556	1081400000	555660000	525700000	0	0.63644	577030000	280910000	0.8276	0.2804	256110000	320930000	0	167270000	113650000	0	NA	NA	NA	NA	NA	NA			23103	8021	437	437	87432;139300;139301;144046	101015;161469;161470;161471;167278	405589;405590;405597;405598;405604;405605;405606;405607;405608	567323;567324;567334;567335;567336;567344;567345;567346;567347;567348;567349;567350	405589	567323	20210821_E1_LC8_Vcelkova_Seiser_ext_Uni_MPL_red_phosphorylom_fr01_cv70	2752	405597	567334	20210823_E1_LC8_Vcelkova_Seiser_ext_Uni_MPL_black_phosphorylom_fr01_cv70	2691	405597	567334	20210823_E1_LC8_Vcelkova_Seiser_ext_Uni_MPL_black_phosphorylom_fr01_cv70	2691	78894.3560238137	30357.1310604997	69155.084102821	29150.9301757841	101654.81195251	28911.8174418816	44033.6894266059	39908.1130611255	43184.7817388832	35922.6327838447	13470.8914602094	17692.1850601017	11823.9184760168	29653.648534781	13578.0133352379	15413.8880163639	15061.5792114416	21619.873188841	13954.4497270673	35922.6327838447	2	50	4124115.16464007	3385817.19064303	4007581.63970275	3743837.2844689	4208040.76862538	3687993.61789593	4150744.91389083	3877824.49301034	4430182.73252584	3861293.66012938	4016920.74490783	3349467.31638874	4079390.09820727	3840391.80519747	3810522.42142668	3163029.11847315	3725307.38735915	3687068.71121654	4001834.64650879	3861293.66012938	-0.205980085999919	-0.0613123144676742	-0.144667771532244	-0.19103574639994	0.0120062592483343	-0.203042005648275	0.0667886520529457	0.125162886168976	0.0518443124529675	0.00374112927561576	0.335083203284336	0.031180639429813	0.0063628532202316	0.848389940272579	0.00415468547627117	0.294869924166019	0.0582909489735536	0.413296640145161	0.00659737606111262	0.384914708595913	0.0447211111527629	0.0103167744913513	0.871880060877034	0.00670600023974943	0.540170613337834	0.222096851439243	0.643162361179591	73662.6375204645	34524.6538962839	66446.7661121548	29982.480904199	93020.8098484205	30186.8186531804	40849.9137761378	39628.2740904449	37535.4133303391	35823.4526315458	12913.2389515119	20339.3862001297	11160.8765097961	29732.7250756988	13720.9386689958	18764.6782903982	15568.275564029	22578.964711527	13427.207151471	35823.4526315458
8021	Q9BVJ6	407	Q9BVJ6	Q9BVJ6	U3 small nucleolar RNA-associated protein 14 homolog A	UTP14A	sp|Q9BVJ6|UT14A_HUMAN U3 small nucleolar RNA-associated protein 14 homolog A OS=Homo sapiens OX=9606 GN=UTP14A PE=1 SV=1	0.999958	43.7775	1.47939e-20	129.91	117.67	129.91	0.999787	36.7095	9.18806e-15	117.28	0.999958	43.7775	1.47939e-20	129.91		2	S	DPEQLPELEAHGVSESEGEERPVAEEEILLR	X;X;X;X;X;X;X;X;X;X;X;X;X;Phospho (STY);X;Phospho (STY);X;X;X;X;X;X;X;X;X;X;X;X;X;X;X	PPPPPPPPPPPPPPPPPPPPPPPPPPPPPPP	EAAT(0.001)QEDPEQLPELEAHGVS(1)ES(1)EGEERPVAEEEILLR	EAAT(-33)QEDPEQLPELEAHGVS(33)ES(44)EGEERPVAEEEILLR	22	6	1.2236	136880000	0	136880000	0	NA	73637000	63241000	NA	NA	0	73637000	0	0	63241000	0	NA	NA	NA	NA	NA	NA			23100	8021	407	407	31310	36124;36125	90747;90748	127202;127203;127204;127205	90748	127205	20210823_E1_LC8_Vcelkova_Seiser_ext_Uni_MPL_black_phosphorylom_fr08_cv40	18333	90748	127205	20210823_E1_LC8_Vcelkova_Seiser_ext_Uni_MPL_black_phosphorylom_fr08_cv40	18333	90748	127205	20210823_E1_LC8_Vcelkova_Seiser_ext_Uni_MPL_black_phosphorylom_fr08_cv40	18333	6966.35955190525	5946.31690995912	6139.54398691566	6490.70881849102	8174.05315912521	5623.23325830202	6298.16908408217	6325.66379884277	7714.16969327904	7372.59469347901	8712.47747436132	7181.56067228894	7587.89865303179	7548.08116810789	8159.86830916989	6778.72054093752	7498.88334596429	7142.82920490289	7680.36251834555	7372.59469347901	2	50	4124115.16464007	3385817.19064303	4007581.63970275	3743837.2844689	4208040.76862538	3687993.61789593	4150744.91389083	3877824.49301034	4430182.73252584	3861293.66012938	4016920.74490783	3349467.31638874	4079390.09820727	3840391.80519747	3810522.42142668	3163029.11847315	3725307.38735915	3687068.71121654	4001834.64650879	3861293.66012938	-0.205980085999919	-0.0613123144676742	-0.144667771532244	-0.19103574639994	0.0120062592483343	-0.203042005648275	0.0667886520529457	0.125162886168976	0.0518443124529675	0.00374112927561576	0.335083203284336	0.031180639429813	0.0063628532202316	0.848389940272579	0.00415468547627117	0.294869924166019	0.0582909489735536	0.413296640145161	0.00659737606111262	0.384914708595913	0.0447211111527629	0.0103167744913513	0.871880060877034	0.00670600023974943	0.540170613337834	0.222096851439243	0.643162361179591	6504.39960945151	6762.64607695705	5899.10125374614	6675.86083982956	7479.79392221078	5871.2159121135	5842.79144860482	6281.30772408603	6705.01357835721	7352.23941860432	8351.80832823248	8256.10491508777	7162.39713654258	7568.20942142016	8245.76098527161	8252.33127658421	7751.15814308467	7459.69632426936	7390.17449983621	7352.23941860432
8021	Q9BVJ6	81	Q9BVJ6	Q9BVJ6	U3 small nucleolar RNA-associated protein 14 homolog A	UTP14A	sp|Q9BVJ6|UT14A_HUMAN U3 small nucleolar RNA-associated protein 14 homolog A OS=Homo sapiens OX=9606 GN=UTP14A PE=1 SV=1	0.999885	40.1876	3.45304e-13	169.64	131.96	108.75	0.999885	40.1876	4.29688e-05	108.75	0.999477	33.0128	3.45304e-13	169.64		1	S	EASLKVSEFNVSSEGSGEKLVLADLLEPVKT	X;X;X;X;X;X;X;X;X;X;X;X;X;X;X;Phospho (STY);X;X;X;X;X;X;X;X;X;X;X;X;X;X;X	XXXXXPPPPPPPPPPPPPPXXXXXXXXXXXX	VSEFNVSSEGS(1)GEK	VS(-77)EFNVS(-47)S(-40)EGS(40)GEK	11	3	-0.20874	94105000	94105000	0	0	0.060831	83369000	0	0.14202	0	83369000	0	0	0	0	0	NA	NA	NA	NA	NA	NA			23109	8021	81	81	178786	209465	532324;532325;532327	752706;752707;752708;752710	532324	752706	20210821_E1_LC8_Vcelkova_Seiser_ext_Uni_MPL_red_phosphorylom_fr07_cv55	11523	532325	752708	20210823_E1_LC8_Vcelkova_Seiser_ext_Uni_MPL_black_phosphorylom_fr06_cv40	11481	532325	752708	20210823_E1_LC8_Vcelkova_Seiser_ext_Uni_MPL_black_phosphorylom_fr06_cv40	11481	21323.7785166277	20532.9160497641	20802.8053012346	21161.6128393831	22469.7684842563	20538.4562090568	19101.8599140626	19871.9982319608	20869.5103627683	20573.7938031904	19931.653910829	20453.5215118445	19492.7298393818	22519.4683408705	20637.6230564239	20207.4008906331	19834.1726839041	20018.3781571974	19798.2866654164	20573.7938031904	1	50	4124115.16464007	3385817.19064303	4007581.63970275	3743837.2844689	4208040.76862538	3687993.61789593	4150744.91389083	3877824.49301034	4430182.73252584	3861293.66012938	4016920.74490783	3349467.31638874	4079390.09820727	3840391.80519747	3810522.42142668	3163029.11847315	3725307.38735915	3687068.71121654	4001834.64650879	3861293.66012938	-0.205980085999919	-0.0613123144676742	-0.144667771532244	-0.19103574639994	0.0120062592483343	-0.203042005648275	0.0667886520529457	0.125162886168976	0.0518443124529675	0.00374112927561576	0.335083203284336	0.031180639429813	0.0063628532202316	0.848389940272579	0.00415468547627117	0.294869924166019	0.0582909489735536	0.413296640145161	0.00659737606111262	0.384914708595913	0.0447211111527629	0.0103167744913513	0.871880060877034	0.00670600023974943	0.540170613337834	0.222096851439243	0.643162361179591	19909.7355831498	23351.7396188324	19988.1058097281	21765.2626874295	20561.3096061649	21444.1950681719	17720.7347513753	19732.6541461585	18139.3923027053	20516.9908395812	19106.5461710261	23513.8888593377	18399.6490687448	22579.5203664287	20854.8594878873	24600.2420930579	20501.4269481774	20906.4248455748	19050.2457280787	20516.9908395812
8021	Q9BVJ6	52	Q9BVJ6	Q9BVJ6	U3 small nucleolar RNA-associated protein 14 homolog A	UTP14A	sp|Q9BVJ6|UT14A_HUMAN U3 small nucleolar RNA-associated protein 14 homolog A OS=Homo sapiens OX=9606 GN=UTP14A PE=1 SV=1	0.972372	15.4649	7.84886e-05	106.26	82.103	106.26	0.896871	9.39348	0.000361937	93.011	0.972372	15.4649	7.84886e-05	106.26		1	S	NDGERKHQKLLEAISSLDGKNRRKLAERSEA	X;X;X;X;X;X;X;X;X;X;X;X;X;X;X;Phospho (STY);X;X;X;X;X;X;X;X;X;X;X;X;X;X;X	XXXXXXXXXPPPPPPPPPPPXXXXXXXXXXX	LLEAIS(0.028)S(0.972)LDGK	LLEAIS(-15)S(15)LDGK	7	3	0.40388	38342000	38342000	0	0	0.023161	9357200	28984000	0.008741	0.049549	9357200	0	0	28984000	0	0	NA	NA	NA	NA	NA	NA			23106	8021	52	52	97190	112164	284375;284376	400856;400857;400858;400859;400860;400861;400862	284376	400859	20210823_E1_LC8_Vcelkova_Seiser_ext_Uni_MPL_black_phosphorylom_fr03_cv70	11024	284376	400859	20210823_E1_LC8_Vcelkova_Seiser_ext_Uni_MPL_black_phosphorylom_fr03_cv70	11024	284376	400859	20210823_E1_LC8_Vcelkova_Seiser_ext_Uni_MPL_black_phosphorylom_fr03_cv70	11024	5170.40368681916	4216.23320262282	5690.4975480874	4901.68209600268	4115.99655107619	4746.69232102672	3667.26039251011	4340.43094931875	4377.50481546022	6692.38437504505	12008.5964791517	6266.10361413973	10891.8883341393	7929.86381653819	13865.1255978569	6412.64221308073	10333.7539590725	9971.22089513267	9956.3846596904	6692.38437504505	1	50	4124115.16464007	3385817.19064303	4007581.63970275	3743837.2844689	4208040.76862538	3687993.61789593	4150744.91389083	3877824.49301034	4430182.73252584	3861293.66012938	4016920.74490783	3349467.31638874	4079390.09820727	3840391.80519747	3810522.42142668	3163029.11847315	3725307.38735915	3687068.71121654	4001834.64650879	3861293.66012938	-0.205980085999919	-0.0613123144676742	-0.144667771532244	-0.19103574639994	0.0120062592483343	-0.203042005648275	0.0667886520529457	0.125162886168976	0.0518443124529675	0.00374112927561576	0.335083203284336	0.031180639429813	0.0063628532202316	0.848389940272579	0.00415468547627117	0.294869924166019	0.0582909489735536	0.413296640145161	0.00659737606111262	0.384914708595913	0.0447211111527629	0.0103167744913513	0.871880060877034	0.00670600023974943	0.540170613337834	0.222096851439243	0.643162361179591	4827.53889900149	4795.05101376262	5467.64080392651	5041.5060156104	3766.40638215216	4956.01982079866	3402.10581442143	4309.9954905611	3804.84619784253	6673.90711850447	11511.4783803002	7203.67218323026	10281.1111986598	7951.01015877752	14011.0731422245	7806.67200852498	10681.3984766953	10413.5599110843	9580.20143539454	6673.90711850447
8021	Q9BVJ6	14	Q9BVJ6	Q9BVJ6	U3 small nucleolar RNA-associated protein 14 homolog A	UTP14A	sp|Q9BVJ6|UT14A_HUMAN U3 small nucleolar RNA-associated protein 14 homolog A OS=Homo sapiens OX=9606 GN=UTP14A PE=1 SV=1	0.999976	46.1477	4.2352e-16	161.8	140.86	161.8	0.999972	45.5683	1.27265e-15	153.82	0.999976	46.1477	4.2352e-16	161.8		1	S	__MTANRLAESLLALSQQEELADLPKDYLLS	X;X;X;X;X;X;X;X;X;X;X;X;X;X;X;Phospho (STY);X;X;X;X;X;X;X;X;X;X;X;X;X;X;Phospho (STY)	XXXXXXXPPPPPPPPPPPPPPPPPPPXXXXX	LAESLLALS(1)QQEELADLPK	LAES(-46)LLALS(46)QQEELADLPK	9	4	-1.0576	46735000	46735000	0	0	0.07099	22064000	24671000	0.056787	0.091444	22064000	0	0	24671000	0	0	NA	NA	NA	NA	NA	NA			23105	8021	14	14	89292	103287	262776;262777	370507;370508	262777	370508	20210823_E1_LC8_Vcelkova_Seiser_ext_Uni_MPL_black_phosphorylom_fr02_cv40	22229	262777	370508	20210823_E1_LC8_Vcelkova_Seiser_ext_Uni_MPL_black_phosphorylom_fr02_cv40	22229	262777	370508	20210823_E1_LC8_Vcelkova_Seiser_ext_Uni_MPL_black_phosphorylom_fr02_cv40	22229	12401.7284093547	6055.46610051435	10618.1621688235	5967.87385173741	14812.6964015012	6368.17577359894	8361.93564390503	7926.08033282347	6962.59392218155	5923.00764892791	5111.38283283301	4131.11898685406	4538.32690071605	7895.26717358123	4483.29897309271	3062.61002410866	3251.35184403473	3625.96192213799	3897.58307196726	5923.00764892791	1	50	4124115.16464007	3385817.19064303	4007581.63970275	3743837.2844689	4208040.76862538	3687993.61789593	4150744.91389083	3877824.49301034	4430182.73252584	3861293.66012938	4016920.74490783	3349467.31638874	4079390.09820727	3840391.80519747	3810522.42142668	3163029.11847315	3725307.38735915	3687068.71121654	4001834.64650879	3861293.66012938	-0.205980085999919	-0.0613123144676742	-0.144667771532244	-0.19103574639994	0.0120062592483343	-0.203042005648275	0.0667886520529457	0.125162886168976	0.0518443124529675	0.00374112927561576	0.335083203284336	0.031180639429813	0.0063628532202316	0.848389940272579	0.00415468547627117	0.294869924166019	0.0582909489735536	0.413296640145161	0.00659737606111262	0.384914708595913	0.0447211111527629	0.0103167744913513	0.871880060877034	0.00670600023974943	0.540170613337834	0.222096851439243	0.643162361179591	11579.3330535558	6886.77961314229	10202.323478108	6138.11163895639	13554.5872235751	6649.01013627517	7757.34112910246	7870.50200571811	6051.75782294345	5906.65459362087	4899.78767091948	4749.2395216801	4283.83417922894	7916.32125793705	4530.49122325811	3728.3838944682	3360.73267968438	3786.81528657399	3750.32024343174	5906.65459362087
8021	Q9BVJ6	78	Q9BVJ6	Q9BVJ6	U3 small nucleolar RNA-associated protein 14 homolog A	UTP14A	sp|Q9BVJ6|UT14A_HUMAN U3 small nucleolar RNA-associated protein 14 homolog A OS=Homo sapiens OX=9606 GN=UTP14A PE=1 SV=1	0.989984	20.1408	0.000109839	94.569	76.869	94.569	0.989984	20.1408	0.000109839	94.569	0.979042	16.9626	0.000354209	83.252		1	S	ERSEASLKVSEFNVSSEGSGEKLVLADLLEP	X;X;X;X;X;X;X;X;X;X;X;X;X;X;X;Phospho (STY);X;X;X;X;X;X;X;X;X;X;X;X;X;X;X	XXXXXXXXPPPPPPPPPPPPPPXXXXXXXXX	VSEFNVS(0.01)S(0.99)EGSGEK	VS(-58)EFNVS(-20)S(20)EGS(-34)GEK	8	3	0.69394	115010000	115010000	0	0	0.074346	97788000	17223000	0.16659	0.017941	97788000	0	0	17223000	0	0	NA	NA	NA	NA	NA	NA			23108	8021	78	78	178786	209465	532321;532323;532326	752703;752705;752709	532323	752705	20210821_E1_LC8_Vcelkova_Seiser_ext_Uni_MPL_red_phosphorylom_fr06_cv70	6170	532323	752705	20210821_E1_LC8_Vcelkova_Seiser_ext_Uni_MPL_red_phosphorylom_fr06_cv70	6170	532323	752705	20210821_E1_LC8_Vcelkova_Seiser_ext_Uni_MPL_red_phosphorylom_fr06_cv70	6170	12679.6321728367	9670.59108018352	11368.658074055	11054.7047605685	11313.4530300315	10633.1375456149	10895.6445023919	11923.4815795719	11609.3355631449	11040.6909844504	10918.3659170742	11674.3080506562	10293.8345833389	10855.2075030466	10871.4038812528	10780.0669898758	10829.3372706866	11609.3613701015	11143.0991142796	11040.6909844504	1	50	4124115.16464007	3385817.19064303	4007581.63970275	3743837.2844689	4208040.76862538	3687993.61789593	4150744.91389083	3877824.49301034	4430182.73252584	3861293.66012938	4016920.74490783	3349467.31638874	4079390.09820727	3840391.80519747	3810522.42142668	3163029.11847315	3725307.38735915	3687068.71121654	4001834.64650879	3861293.66012938	-0.205980085999919	-0.0613123144676742	-0.144667771532244	-0.19103574639994	0.0120062592483343	-0.203042005648275	0.0667886520529457	0.125162886168976	0.0518443124529675	0.00374112927561576	0.335083203284336	0.031180639429813	0.0063628532202316	0.848389940272579	0.00415468547627117	0.294869924166019	0.0582909489735536	0.413296640145161	0.00659737606111262	0.384914708595913	0.0447211111527629	0.0103167744913513	0.871880060877034	0.00670600023974943	0.540170613337834	0.222096851439243	0.643162361179591	11838.8081950826	10998.200368488	10923.4277400724	11370.0479671362	10352.550389127	11102.0552564374	10107.8547869584	11839.8731461928	10090.6196883911	11010.2083241201	10466.3799321438	13421.0816388677	9716.59410794722	10884.1547760703	10985.8388129163	13123.5213853382	11193.654027845	12124.3708697691	10722.0781215463	11010.2083241201
8026	Q9BVL2	331	Q9BVL2	Q9BVL2	Nucleoporin p58/p45	NUPL1	sp|Q9BVL2|NUP58_HUMAN Nucleoporin p58/p45 OS=Homo sapiens OX=9606 GN=NUP58 PE=1 SV=1	1	100.352	7.75288e-22	185.71	168.12	185.71	1	100.352	7.75288e-22	185.71	1	71.2554	1.06573e-11	160.57		1	T	AQELKNAEIALRTQKTPPGLQHEYAAPADYF	X;X;X;X;X;X;X;X;X;X;X;X;X;X;Acetyl (K);Phospho (STY);X;X;X;X;X;X;X;X;X;X;X;X;X;X;X	XXXXXXXXXXXXXXXPPPPPPPPPPPPPPPP	T(1)PPGLQHEYAAPADYFR	T(100)PPGLQHEY(-100)AAPADY(-140)FR	1	3	-0.18513	90256000	90256000	0	0	0.044553	44029000	46227000	0.041459	0.047962	44029000	0	0	46227000	0	0	NA	NA	NA	NA	NA	NA			34563	8026	331	331	165002	193379	490688;490689	693750;693751;693752	490688	693751	20210821_E1_LC8_Vcelkova_Seiser_ext_Uni_MPL_red_phosphorylom_fr07_cv70	7445	490688	693751	20210821_E1_LC8_Vcelkova_Seiser_ext_Uni_MPL_red_phosphorylom_fr07_cv70	7445	490688	693751	20210821_E1_LC8_Vcelkova_Seiser_ext_Uni_MPL_red_phosphorylom_fr07_cv70	7445	3204.40220139685	5322.61867786886	3457.33427323124	4582.35072429282	3454.8661775619	4727.18404114527	2810.94016070734	3101.52635124309	2690.36397869179	3701.69294148562	3144.20537181808	4233.01211559896	3707.86210726773	3795.18748461591	3896.28989163044	4178.87658788937	3044.53947460215	3772.59946056138	2742.64866039467	3701.69294148562	1	19	817175.93477044	907602.669093663	822989.058428139	907777.996019075	863261.653480327	948173.013031117	882053.358170867	1025743.51172239	913960.953327321	932353.045711146	916310.91872747	878233.421981678	925295.082353029	859334.208681578	963262.261278703	858778.220328716	869055.615549474	918199.809857952	942121.744447151	932353.045711146	-0.111190003239532	-0.0398364125097572	-0.0713535907297747	0.142744276204024	0.170092904269637	-0.0273486280656137	0.0898137775832986	0.0458088149191376	-0.164120501860257	0.0338904588192485	0.421520928110276	0.157916164969116	0.00860397113128729	0.0024836766724137	0.579246239348594	0.0801036273992671	0.356731254335944	0.0032655174484121	0.0493004400943733	0.472125465397453	0.196941556137484	0.0136007464011167	0.00426241869280927	0.625498394984237	0.265074682100084	0.604582920434895	0.034737650871818	3545.6577202843	5302.67420546124	3798.50468062586	4564.29840990049	3618.71296085139	4507.96231001097	2881.52305342099	2734.02230037996	2661.63656020837	3589.92481205382	3102.65437595663	4358.17742472496	3623.33656256339	3993.34185661537	3657.39672565059	4399.91087753278	3167.66608625327	3715.08586285578	2632.25830913653	3589.92481205382
8032	Q9BVS4	487	Q9BVS4	Q9BVS4	Serine/threonine-protein kinase RIO2	RIOK2	sp|Q9BVS4|RIOK2_HUMAN Serine/threonine-protein kinase RIO2 OS=Homo sapiens OX=9606 GN=RIOK2 PE=1 SV=2	0.708168	6.41911	6.97406e-07	86.791	70.777	59.628	0.507639	0.711598	6.97406e-07	86.791	0.708168	6.41911	2.63224e-05	78.098		2;3	S	GAMNQYRTRTLSITSSGSAVSCSTIPPELVK	X;X;X;X;X;X;X;X;X;X;X;Phospho (STY);X;X;Phospho (STY);Phospho (STY);X;Phospho (STY);X;X;X;X;X;X;X;X;X;X;X;X;X	XXXXXXXXXPPPPPPPPPPPPPPPPPPPPPP	T(0.226)LS(0.659)IT(0.231)S(0.771)S(0.708)GS(0.26)AVS(0.047)CS(0.047)T(0.051)IPPELVK	T(-6.4)LS(6.4)IT(-8.9)S(10)S(6.4)GS(-6.4)AVS(-23)CS(-23)T(-23)IPPELVK	7	3	-1.457	61132000	0	45445000	15687000	NA	21010000	40123000	NA	NA	0	21010000	0	0	24436000	15687000	NA	NA	NA	NA	NA	NA			23120	8032	487	487	163702	191763;191764;191765	486556;486560;486567	687755;687762;687776;687777	486567	687776	20210823_E1_LC8_Vcelkova_Seiser_ext_Uni_MPL_black_phosphorylom_fr08_cv40	22692	486556	687755	20210821_E1_LC8_Vcelkova_Seiser_ext_Uni_MPL_red_phosphorylom_fr01_cv40	21940	486556	687755	20210821_E1_LC8_Vcelkova_Seiser_ext_Uni_MPL_red_phosphorylom_fr01_cv40	21940	3983.86468257088	2758.2376898668	4801.68605277305	2791.56487129598	4996.63569416202	2833.29108244299	4927.64613315339	4412.27377074877	4179.85254565899	4141.38827678466	3701.58300663	3765.54418211796	5938.28838910007	3042.42393168229	5117.95051911337	3727.8240440784	4478.88401042283	5083.50354622535	4688.81117847852	4141.38827678466	2	26	2246695.39088657	1185219.29273208	2370712.64907769	1234956.03560872	2342419.10402804	1218455.26164802	1847856.08843302	1756417.97280269	1760739.45235201	1756444.56254004	2246441.47970263	1260842.02412338	2387711.43422145	1401279.08759979	2306049.66496994	1234756.87538548	1877653.44165301	1762854.89476279	1843333.09565272	1756444.56254004	-0.83444490214934	-0.339844074805018	-0.494600827344321	-0.935485862837293	-0.375484840273078	-0.560001022564215	-0.0968972900463392	-0.0314970948264452	0.00414367064161425	2.79982800076572e-13	4.63563206843678e-07	1.66963879310868e-09	3.88320661423258e-14	1.11557324979679e-07	2.26825323282814e-10	0.0428953849881931	0.487952863597319	0.926810011158971	1.06011283145982e-11	1.99728187712447e-06	1.22354555659093e-08	1.95341852447349e-12	5.26413045886496e-07	1.86105293954722e-09	0.190150661354428	0.715653070900344	0.970738948897754	3173.80650592898	4165.36475718863	3625.22449849704	4045.91066696187	3817.97558216541	4161.99609903912	4772.99994181535	4496.2933798833	4248.99213921329	4220.18572953027	2949.25581868559	5345.48523080907	4451.4295826685	3886.11053778078	3972.34982999517	5403.7346377429	4269.47465570803	5161.38941490339	4552.80432318041	4220.18572953027
8032	Q9BVS4	369	Q9BVS4	Q9BVS4	Serine/threonine-protein kinase RIO2	RIOK2	sp|Q9BVS4|RIOK2_HUMAN Serine/threonine-protein kinase RIO2 OS=Homo sapiens OX=9606 GN=RIOK2 PE=1 SV=2	0.975779	16.0517	4.74097e-98	259.84	205.07	259.84	0.975779	16.0517	4.74097e-98	259.84	0.873902	8.45606	3.98424e-38	201.66		1;2	S	SERNCLEESEGCYCRSSGDPEQIKEDSLSEE	X;X;X;X;X;X;X;X;X;X;X;X;X;X;X;Phospho (STY);X;X;X;X;X;X;X;X;X;X;Phospho (STY);X;X;X;X	XXXXXXXXXXXXXXXPPPPPPPPPPPPPPPP	S(0.976)S(0.024)GDPEQIKEDSLSEESADAR	S(16)S(-16)GDPEQIKEDS(-81)LS(-93)EES(-120)ADAR	1	3	1.1532	196900000	121280000	75620000	0	1.0195	109360000	87539000	0.72773	2.043	68287000	41073000	0	52992000	34547000	0	NA	NA	NA	NA	NA	NA			23114	8032	369	369	153723	179632;179633;179634	454205;454208;454213;454216	640629;640636;640648;640649;640653	454213	640648	20210821_E1_LC8_Vcelkova_Seiser_ext_Uni_MPL_red_phosphorylom_fr08_cv55	10794	454213	640648	20210821_E1_LC8_Vcelkova_Seiser_ext_Uni_MPL_red_phosphorylom_fr08_cv55	10794	454213	640648	20210821_E1_LC8_Vcelkova_Seiser_ext_Uni_MPL_red_phosphorylom_fr08_cv55	10794	37222.9325017083	23539.5456948415	36574.4549478757	24478.8680595658	37595.3708806989	23960.9655873078	34079.8740780998	28440.5750061459	30419.6345064167	27827.9139219066	32629.7369952321	23445.4466796271	35938.02437206	26907.0432145602	24510.5680419597	23913.8375712914	30843.7323453889	25669.8646237958	29622.7626481448	27827.9139219066	1	26	2246695.39088657	1185219.29273208	2370712.64907769	1234956.03560872	2342419.10402804	1218455.26164802	1847856.08843302	1756417.97280269	1760739.45235201	1756444.56254004	2246441.47970263	1260842.02412338	2387711.43422145	1401279.08759979	2306049.66496994	1234756.87538548	1877653.44165301	1762854.89476279	1843333.09565272	1756444.56254004	-0.83444490214934	-0.339844074805018	-0.494600827344321	-0.935485862837293	-0.375484840273078	-0.560001022564215	-0.0968972900463392	-0.0314970948264452	0.00414367064161425	2.79982800076572e-13	4.63563206843678e-07	1.66963879310868e-09	3.88320661423258e-14	1.11557324979679e-07	2.26825323282814e-10	0.0428953849881931	0.487952863597319	0.926810011158971	1.06011283145982e-11	1.99728187712447e-06	1.22354555659093e-08	1.95341852447349e-12	5.26413045886496e-07	1.86105293954722e-09	0.190150661354428	0.715653070900344	0.970738948897754	29654.2163845384	35548.3482796796	27613.344279275	35478.0626507061	28726.9708681521	35197.7408609913	33010.3324379241	28982.1474741599	30922.810430177	28357.3906542774	25997.9153575654	33282.6499688492	26939.6793065979	34368.5648432324	19024.1289811123	34664.7349438651	29401.6396114817	26063.1602489276	28763.5045889785	28357.3906542774
8032	Q9BVS4	380	Q9BVS4	Q9BVS4	Serine/threonine-protein kinase RIO2	RIOK2	sp|Q9BVS4|RIOK2_HUMAN Serine/threonine-protein kinase RIO2 OS=Homo sapiens OX=9606 GN=RIOK2 PE=1 SV=2	0.999896	42.7326	7.04848e-248	354.64	328.84	76.899	0.999896	42.7326	7.04848e-248	354.64	0.999885	42.2392	2.83279e-132	290.41		1;2;3	S	CYCRSSGDPEQIKEDSLSEESADARSFEMTE	X;X;X;X;Phospho (STY);X;X;X;X;X;X;X;X;X;X;Phospho (STY);X;Phospho (STY);X;X;Phospho (STY);X;X;X;X;X;X;X;X;X;X	XXXXPPPPPPPPPPPPPPPPPPPPPXXXXXX	SSGDPEQIKEDS(1)LS(1)EES(1)ADAR	S(-43)S(-43)GDPEQIKEDS(43)LS(47)EES(52)ADAR	12	3	0.25027	1637500000	1170900000	269920000	196660000	8.4791	826160000	811360000	5.4976	18.936	524150000	235380000	66630000	646790000	34547000	130030000	NA	NA	NA	NA	NA	NA			23115	8032	380	380	153723	179632;179633;179634	454205;454206;454208;454209;454210;454211;454212;454215	640629;640630;640631;640632;640633;640634;640636;640637;640638;640639;640640;640641;640642;640643;640644;640645;640646;640647;640651;640652	454209	640638	20210821_E1_LC8_Vcelkova_Seiser_ext_Uni_MPL_red_phosphorylom_fr07_cv55	13023	454212	640645	20210821_E1_LC8_Vcelkova_Seiser_ext_Uni_MPL_red_phosphorylom_fr08_cv55	8430	454212	640645	20210821_E1_LC8_Vcelkova_Seiser_ext_Uni_MPL_red_phosphorylom_fr08_cv55	8430	115372.425711089	83163.1968496789	115375.140668932	77673.0224610703	121031.563989286	83791.6445448382	104831.378574783	127555.868526651	98714.210076305	108169.910725262	133599.793339187	75179.8665560582	139873.053055204	83186.3580199775	132478.350756672	78929.7834293869	117991.938623702	136795.196076582	118445.12873467	108169.910725262	3	26	2246695.39088657	1185219.29273208	2370712.64907769	1234956.03560872	2342419.10402804	1218455.26164802	1847856.08843302	1756417.97280269	1760739.45235201	1756444.56254004	2246441.47970263	1260842.02412338	2387711.43422145	1401279.08759979	2306049.66496994	1234756.87538548	1877653.44165301	1762854.89476279	1843333.09565272	1756444.56254004	-0.83444490214934	-0.339844074805018	-0.494600827344321	-0.935485862837293	-0.375484840273078	-0.560001022564215	-0.0968972900463392	-0.0314970948264452	0.00414367064161425	2.79982800076572e-13	4.63563206843678e-07	1.66963879310868e-09	3.88320661423258e-14	1.11557324979679e-07	2.26825323282814e-10	0.0428953849881931	0.487952863597319	0.926810011158971	1.06011283145982e-11	1.99728187712447e-06	1.22354555659093e-08	1.95341852447349e-12	5.26413045886496e-07	1.86105293954722e-09	0.190150661354428	0.715653070900344	0.970738948897754	91913.2010001815	125589.266844338	87107.0665332236	112574.174199476	92481.3382977447	123086.717029791	101541.415580031	129984.818943888	100347.057237337	110228.040236241	106446.341247798	106723.71558885	104850.927639513	106254.548925497	102824.431799601	114414.092409871	112475.248378712	138891.075931986	115009.428538739	110228.040236241
8032	Q9BVS4	380	Q9BVS4	Q9BVS4	Serine/threonine-protein kinase RIO2	RIOK2	sp|Q9BVS4|RIOK2_HUMAN Serine/threonine-protein kinase RIO2 OS=Homo sapiens OX=9606 GN=RIOK2 PE=1 SV=2	0.999896	42.7326	7.04848e-248	354.64	328.84	76.899	0.999896	42.7326	7.04848e-248	354.64	0.999885	42.2392	2.83279e-132	290.41		1;2;3	S	CYCRSSGDPEQIKEDSLSEESADARSFEMTE	X;X;X;X;Phospho (STY);X;X;X;X;X;X;X;X;X;X;Phospho (STY);X;Phospho (STY);X;X;Phospho (STY);X;X;X;X;X;X;X;X;X;X	XXXXPPPPPPPPPPPPPPPPPPPPPXXXXXX	SSGDPEQIKEDS(1)LS(1)EES(1)ADAR	S(-43)S(-43)GDPEQIKEDS(43)LS(47)EES(52)ADAR	12	3	0.25027	1637500000	1170900000	269920000	196660000	8.4791	826160000	811360000	5.4976	18.936	524150000	235380000	66630000	646790000	34547000	130030000	NA	NA	NA	NA	NA	NA			23115	8032	380	380	153723	179632;179633;179634	454205;454206;454208;454209;454210;454211;454212;454215	640629;640630;640631;640632;640633;640634;640636;640637;640638;640639;640640;640641;640642;640643;640644;640645;640646;640647;640651;640652	454209	640638	20210821_E1_LC8_Vcelkova_Seiser_ext_Uni_MPL_red_phosphorylom_fr07_cv55	13023	454212	640645	20210821_E1_LC8_Vcelkova_Seiser_ext_Uni_MPL_red_phosphorylom_fr08_cv55	8430	454212	640645	20210821_E1_LC8_Vcelkova_Seiser_ext_Uni_MPL_red_phosphorylom_fr08_cv55	8430	77140.0551036515	42595.4830551655	80775.6866774318	40504.7760611662	81248.9012359586	42989.1574189264	58058.3327475957	54266.9626757178	56436.0266781209	56478.9914445055	78070.1550663124	49904.3242189473	83928.9742350173	56300.3993139985	78264.8134685724	49260.2095275759	62469.3919470556	65641.6260280406	65709.0244815532	56478.9914445055	2	26	2246695.39088657	1185219.29273208	2370712.64907769	1234956.03560872	2342419.10402804	1218455.26164802	1847856.08843302	1756417.97280269	1760739.45235201	1756444.56254004	2246441.47970263	1260842.02412338	2387711.43422145	1401279.08759979	2306049.66496994	1234756.87538548	1877653.44165301	1762854.89476279	1843333.09565272	1756444.56254004	-0.83444490214934	-0.339844074805018	-0.494600827344321	-0.935485862837293	-0.375484840273078	-0.560001022564215	-0.0968972900463392	-0.0314970948264452	0.00414367064161425	2.79982800076572e-13	4.63563206843678e-07	1.66963879310868e-09	3.88320661423258e-14	1.11557324979679e-07	2.26825323282814e-10	0.0428953849881931	0.487952863597319	0.926810011158971	1.06011283145982e-11	1.99728187712447e-06	1.22354555659093e-08	1.95341852447349e-12	5.26413045886496e-07	1.86105293954722e-09	0.190150661354428	0.715653070900344	0.970738948897754	61454.8003667877	64325.7557480405	60984.8280390662	58704.9605093695	62083.0374644081	63149.4259757725	56236.2660260338	55300.3276094985	57369.543806709	57553.6070955943	62202.808550451	70843.1013325271	62914.4114048992	71912.9154806564	60746.0383439475	71406.0259655959	59548.647621769	66647.3408894828	63803.0236970766	57553.6070955943
8032	Q9BVS4	385	Q9BVS4	Q9BVS4	Serine/threonine-protein kinase RIO2	RIOK2	sp|Q9BVS4|RIOK2_HUMAN Serine/threonine-protein kinase RIO2 OS=Homo sapiens OX=9606 GN=RIOK2 PE=1 SV=2	0.999999	62.9529	9.90636e-07	93.166	84.347	78.978	0.999988	52.2807	9.90636e-07	93.166	0.999999	62.9529	4.36166e-05	78.978		2;3	S	SGDPEQIKEDSLSEESADARSFEMTEFNQAL	X;X;X;X;X;X;X;X;X;X;Phospho (STY);X;Phospho (STY);X;X;Phospho (STY);X;X;X;X;X;X;X;X;X;X;X;X;X;X;X	PPPPPPPPPPPPPPPPPPPPXXXXXXXXXXX	SSGDPEQIKEDS(1)LS(1)EES(1)ADAR	S(-43)S(-42)GDPEQIKEDS(42)LS(49)EES(63)ADAR	17	3	0.062084	205940000	0	9285300	196660000	1.0664	75915000	130030000	0.50517	3.0346	0	9285300	66630000	0	0	130030000	NA	NA	NA	NA	NA	NA			23117	8032	385	385	153723	179632;179633;179634	454207;454209;454210;454211	640635;640637;640638;640639;640640;640641;640642;640643;640644	454211	640644	20210823_E1_LC8_Vcelkova_Seiser_ext_Uni_MPL_black_phosphorylom_fr07_cv55	13152	454207	640635	20210821_E1_LC8_Vcelkova_Seiser_ext_Uni_MPL_red_phosphorylom_fr08_cv70	6031	454207	640635	20210821_E1_LC8_Vcelkova_Seiser_ext_Uni_MPL_red_phosphorylom_fr08_cv70	6031	115372.425711089	83163.1968496789	115375.140668932	77673.0224610703	121031.563989286	83791.6445448382	104831.378574783	127555.868526651	98714.210076305	108169.910725262	133599.793339187	75179.8665560582	139873.053055204	83186.3580199775	132478.350756672	78929.7834293869	117991.938623702	136795.196076582	118445.12873467	108169.910725262	3	26	2246695.39088657	1185219.29273208	2370712.64907769	1234956.03560872	2342419.10402804	1218455.26164802	1847856.08843302	1756417.97280269	1760739.45235201	1756444.56254004	2246441.47970263	1260842.02412338	2387711.43422145	1401279.08759979	2306049.66496994	1234756.87538548	1877653.44165301	1762854.89476279	1843333.09565272	1756444.56254004	-0.83444490214934	-0.339844074805018	-0.494600827344321	-0.935485862837293	-0.375484840273078	-0.560001022564215	-0.0968972900463392	-0.0314970948264452	0.00414367064161425	2.79982800076572e-13	4.63563206843678e-07	1.66963879310868e-09	3.88320661423258e-14	1.11557324979679e-07	2.26825323282814e-10	0.0428953849881931	0.487952863597319	0.926810011158971	1.06011283145982e-11	1.99728187712447e-06	1.22354555659093e-08	1.95341852447349e-12	5.26413045886496e-07	1.86105293954722e-09	0.190150661354428	0.715653070900344	0.970738948897754	91913.2010001815	125589.266844338	87107.0665332236	112574.174199476	92481.3382977447	123086.717029791	101541.415580031	129984.818943888	100347.057237337	110228.040236241	106446.341247798	106723.71558885	104850.927639513	106254.548925497	102824.431799601	114414.092409871	112475.248378712	138891.075931986	115009.428538739	110228.040236241
8032	Q9BVS4	442	Q9BVS4	Q9BVS4	Serine/threonine-protein kinase RIO2	RIOK2	sp|Q9BVS4|RIOK2_HUMAN Serine/threonine-protein kinase RIO2 OS=Homo sapiens OX=9606 GN=RIOK2 PE=1 SV=2	1	167.834	9.68204e-209	330.19	313.72	330.19	1	141.054	9.84293e-165	300.64	1	167.834	9.68204e-209	330.19		1	S	NRQDGQRVQGGVPAGSDEYEDECPHLIALSS	X;X;X;X;X;X;X;X;X;X;X;X;X;X;X;Phospho (STY);X;X;X;X;X;X;X;X;X;X;X;X;X;X;X	XXXXXXXPPPPPPPPPPPPPPPPPPPPPPPP	VQGGVPAGS(1)DEYEDECPHLIALSSLNR	VQGGVPAGS(170)DEY(-170)EDECPHLIALS(-180)S(-200)LNR	9	3	0.49163	642130000	642130000	0	0	3.8211	209150000	237260000	2.4852	2.8283	209150000	0	0	237260000	0	0	NA	NA	NA	NA	NA	NA			23122	8032	442	442	178010	208572	530228;530229;530230;530231	749673;749674;749675;749676;749677;749678;749679;749680	530230	749678	20210823_E1_LC8_Vcelkova_Seiser_ext_Uni_MPL_black_phosphorylom_fr08_cv40	16082	530230	749678	20210823_E1_LC8_Vcelkova_Seiser_ext_Uni_MPL_black_phosphorylom_fr08_cv40	16082	530230	749678	20210823_E1_LC8_Vcelkova_Seiser_ext_Uni_MPL_black_phosphorylom_fr08_cv40	16082	82953.1119552918	54168.1524715541	87080.6379609061	61139.9541940691	87402.1666883345	56444.8373593155	71768.0313256348	71003.0647401786	72087.375343685	67065.8015022687	71360.8068804699	48560.9913889634	80171.7001866673	55169.7491893277	73017.483716717	48032.45717353	64163.5754961014	63226.1294037469	66024.1711339383	67065.8015022687	1	26	2246695.39088657	1185219.29273208	2370712.64907769	1234956.03560872	2342419.10402804	1218455.26164802	1847856.08843302	1756417.97280269	1760739.45235201	1756444.56254004	2246441.47970263	1260842.02412338	2387711.43422145	1401279.08759979	2306049.66496994	1234756.87538548	1877653.44165301	1762854.89476279	1843333.09565272	1756444.56254004	-0.83444490214934	-0.339844074805018	-0.494600827344321	-0.935485862837293	-0.375484840273078	-0.560001022564215	-0.0968972900463392	-0.0314970948264452	0.00414367064161425	2.79982800076572e-13	4.63563206843678e-07	1.66963879310868e-09	3.88320661423258e-14	1.11557324979679e-07	2.26825323282814e-10	0.0428953849881931	0.487952863597319	0.926810011158971	1.06011283145982e-11	1.99728187712447e-06	1.22354555659093e-08	1.95341852447349e-12	5.26413045886496e-07	1.86105293954722e-09	0.190150661354428	0.715653070900344	0.970738948897754	66085.8606876329	81802.2732761393	65745.0026118043	88612.23158196	66784.80455045	82915.3045220497	69515.7079232569	72355.1226714822	73279.7838741809	68341.8504915281	56857.0999330185	68936.1350467933	60097.9027153385	70468.7277334227	56673.2694944115	69626.3153774131	61163.6199470035	64194.8357235089	64109.0289906999	68341.8504915281
8032	Q9BVS4	335	Q9BVS4	Q9BVS4	Serine/threonine-protein kinase RIO2	RIOK2	sp|Q9BVS4|RIOK2_HUMAN Serine/threonine-protein kinase RIO2 OS=Homo sapiens OX=9606 GN=RIOK2 PE=1 SV=2	1	43.5983	6.94528e-21	189.52	170.69	43.598	1	73.0568	1.18601e-09	152.68	1	43.5983	6.94528e-21	189.52		1;2;3	S	GPDDKNIETKEGSEFSFSDGEVAEKAEVYGS	X;X;X;X;X;X;X;X;X;X;X;X;Phospho (STY);X;X;Phospho (STY);X;Phospho (STY);X;X;X;X;X;X;X;X;X;X;X;X;X	XXXXXXXXXXPPPPPPPPPPPPPPPXXXXXX	EGS(1)EFS(1)FS(1)DGEVAEK	EGS(44)EFS(44)FS(44)DGEVAEK	6	3	0.27334	722920000	151880000	556520000	14522000	6.5429	389720000	201630000	5.2771	5.5034	61699000	328020000	0	90186000	96924000	14522000	NA	NA	NA	NA	NA	NA			23111	8032	335	335	37342	43097;43098;43099	108334;108335;108336;108337;108338;108339;108340;108341;108342;108345;108346;108347;108348;108349;108350;108351;108353;108359;108363;108364;108365;108366	151954;151955;151956;151957;151958;151959;151960;151961;151962;151963;151964;151965;151966;151967;151968;151969;151970;151971;151972;151973;151974;151975;151976;151977;151978;151995;151996;151997;151998;151999;152000;152001;152002;152003;152004;152005;152006;152007;152009;152010;152021;152022;152033;152034;152035;152036;152037;152038;152039;152040;152041	108366	152041	20210823_E1_LC8_Vcelkova_Seiser_ext_Uni_MPL_black_phosphorylom_fr08_cv55	24056	108359	152021	20210823_E1_LC8_Vcelkova_Seiser_ext_Uni_MPL_black_phosphorylom_fr02_cv55	15273	108359	152021	20210823_E1_LC8_Vcelkova_Seiser_ext_Uni_MPL_black_phosphorylom_fr02_cv55	15273	25302.3687782916	21352.4075029175	26265.9113394186	22215.1058906099	26740.7773083505	22444.2950637454	22357.480514366	23672.9723720541	21579.5692176973	25381.7886357361	29140.6092884245	22908.7998249835	29434.1680911237	25779.3766460949	30588.7520999329	20809.4559130918	25926.4787081491	24895.691305579	26896.5042486396	25381.7886357361	1	26	2246695.39088657	1185219.29273208	2370712.64907769	1234956.03560872	2342419.10402804	1218455.26164802	1847856.08843302	1756417.97280269	1760739.45235201	1756444.56254004	2246441.47970263	1260842.02412338	2387711.43422145	1401279.08759979	2306049.66496994	1234756.87538548	1877653.44165301	1762854.89476279	1843333.09565272	1756444.56254004	-0.83444490214934	-0.339844074805018	-0.494600827344321	-0.935485862837293	-0.375484840273078	-0.560001022564215	-0.0968972900463392	-0.0314970948264452	0.00414367064161425	2.79982800076572e-13	4.63563206843678e-07	1.66963879310868e-09	3.88320661423258e-14	1.11557324979679e-07	2.26825323282814e-10	0.0428953849881931	0.487952863597319	0.926810011158971	1.06011283145982e-11	1.99728187712447e-06	1.22354555659093e-08	1.95341852447349e-12	5.26413045886496e-07	1.86105293954722e-09	0.190150661354428	0.715653070900344	0.970738948897754	20157.5176474452	32245.4319366789	19830.4979160436	32197.1145341069	20432.8754507142	32969.8099428762	21655.8272064714	24123.7589707775	21936.5202413256	25864.7233805498	23217.934421569	32520.8376790663	22064.2915932754	32928.1880143555	23741.77392887	30164.7224709496	24714.2912159822	25277.1255912135	26116.3259002002	25864.7233805498
8032	Q9BVS4	483	Q9BVS4	Q9BVS4	Serine/threonine-protein kinase RIO2	RIOK2	sp|Q9BVS4|RIOK2_HUMAN Serine/threonine-protein kinase RIO2 OS=Homo sapiens OX=9606 GN=RIOK2 PE=1 SV=2	0.779284	8.05816	5.39166e-19	145.33	114.68	116.55	0.779284	8.05816	6.31964e-11	116.55	0.659267	6.41911	5.39166e-19	145.33		2;3	S	EENVGAMNQYRTRTLSITSSGSAVSCSTIPP	X;X;X;X;X;X;X;X;X;X;X;X;X;X;X;Phospho (STY);X;Phospho (STY);Phospho (STY);Phospho (STY);X;Phospho (STY);X;X;X;X;X;X;X;X;X	XXXXXXXXXXXXXPPPPPPPPPPPPPPPPPP	T(0.134)LS(0.779)IT(0.098)S(0.94)S(0.047)GS(0.001)AVSCSTIPPELVK	T(-8.1)LS(8.1)IT(-9.5)S(14)S(-14)GS(-32)AVS(-66)CS(-80)T(-81)IPPELVK	3	3	-0.43722	170750000	0	155060000	15687000	NA	42427000	115440000	NA	NA	0	42427000	0	0	99748000	15687000	NA	NA	NA	NA	NA	NA			23118	8032	483	483	163702	191763;191764;191765	486557;486558;486561;486567	687756;687757;687758;687763;687764;687765;687776;687777	486557	687757	20210821_E1_LC8_Vcelkova_Seiser_ext_Uni_MPL_red_phosphorylom_fr08_cv40	21703	486561	687764	20210823_E1_LC8_Vcelkova_Seiser_ext_Uni_MPL_black_phosphorylom_fr08_cv40	21731	486561	687764	20210823_E1_LC8_Vcelkova_Seiser_ext_Uni_MPL_black_phosphorylom_fr08_cv40	21731	39966.7807066795	33713.9295544589	42550.0880714061	33114.5059704543	40183.7650128882	31316.8130859402	35293.5068799609	39049.265172323	34601.0331107372	36111.8522542944	47502.5392429268	29403.3765923785	46835.8696012253	29131.8748026662	43490.9898942237	27184.8415471263	41452.7614423919	39486.6001375912	38480.9364195221	36111.8522542944	2	26	2246695.39088657	1185219.29273208	2370712.64907769	1234956.03560872	2342419.10402804	1218455.26164802	1847856.08843302	1756417.97280269	1760739.45235201	1756444.56254004	2246441.47970263	1260842.02412338	2387711.43422145	1401279.08759979	2306049.66496994	1234756.87538548	1877653.44165301	1762854.89476279	1843333.09565272	1756444.56254004	-0.83444490214934	-0.339844074805018	-0.494600827344321	-0.935485862837293	-0.375484840273078	-0.560001022564215	-0.0968972900463392	-0.0314970948264452	0.00414367064161425	2.79982800076572e-13	4.63563206843678e-07	1.66963879310868e-09	3.88320661423258e-14	1.11557324979679e-07	2.26825323282814e-10	0.0428953849881931	0.487952863597319	0.926810011158971	1.06011283145982e-11	1.99728187712447e-06	1.22354555659093e-08	1.95341852447349e-12	5.26413045886496e-07	1.86105293954722e-09	0.190150661354428	0.715653070900344	0.970738948897754	31840.144868083	50913.2387351521	32124.8869656075	47993.9887174587	30704.7867824212	46003.1991438151	34185.8773403259	39792.8509440219	35173.3742016495	36798.9459971138	37847.8991322391	41740.3986538998	35108.8666989604	37210.3586476039	33755.9782314132	39406.2778051735	39514.6456071532	40091.5860739426	37364.7321297507	36798.9459971138
8032	Q9BVS4	412	Q9BVS4	Q9BVS4	Serine/threonine-protein kinase RIO2	RIOK2	sp|Q9BVS4|RIOK2_HUMAN Serine/threonine-protein kinase RIO2 OS=Homo sapiens OX=9606 GN=RIOK2 PE=1 SV=2	0.99991	40.4673	1.76198e-21	185.21	158	185.21	0.999541	33.3825	9.79441e-11	152.86	0.99991	40.4673	1.76198e-21	185.21		1	S	NQALEEIKGQVVENNSVTEFSEEKNRTENYN	X;X;X;X;X;X;X;X;X;X;X;X;X;X;X;Phospho (STY);X;X;X;X;X;X;X;X;X;X;X;X;X;X;X	XXXXXXXXPPPPPPPPPPPPPPPPXXXXXXX	GQVVENNS(1)VTEFSEEK	GQVVENNS(40)VT(-40)EFS(-110)EEK	8	3	0.57242	260460000	260460000	0	0	0.18848	99834000	160620000	0.13757	0.24478	99834000	0	0	160620000	0	0	NA	NA	NA	NA	NA	NA			23113	8032	412	412	64606	74488	188455;188456	265420;265421;265422;265423	188456	265422	20210823_E1_LC8_Vcelkova_Seiser_ext_Uni_MPL_black_phosphorylom_fr03_cv55	11976	188456	265422	20210823_E1_LC8_Vcelkova_Seiser_ext_Uni_MPL_black_phosphorylom_fr03_cv55	11976	188456	265422	20210823_E1_LC8_Vcelkova_Seiser_ext_Uni_MPL_black_phosphorylom_fr03_cv55	11976	35110.4932221452	26057.2494849351	36384.9575480218	27610.2443906046	33944.2652127772	29496.8911977813	40636.0636243207	37589.0555081567	37744.4419650285	36158.6313573626	43880.8073357894	28008.2009518805	46154.0538329738	34425.8270772601	48302.1024040987	27059.3589705229	47910.2760718831	42811.9971990607	44525.4459936528	36158.6313573626	1	26	2246695.39088657	1185219.29273208	2370712.64907769	1234956.03560872	2342419.10402804	1218455.26164802	1847856.08843302	1756417.97280269	1760739.45235201	1756444.56254004	2246441.47970263	1260842.02412338	2387711.43422145	1401279.08759979	2306049.66496994	1234756.87538548	1877653.44165301	1762854.89476279	1843333.09565272	1756444.56254004	-0.83444490214934	-0.339844074805018	-0.494600827344321	-0.935485862837293	-0.375484840273078	-0.560001022564215	-0.0968972900463392	-0.0314970948264452	0.00414367064161425	2.79982800076572e-13	4.63563206843678e-07	1.66963879310868e-09	3.88320661423258e-14	1.11557324979679e-07	2.26825323282814e-10	0.0428953849881931	0.487952863597319	0.926810011158971	1.06011283145982e-11	1.99728187712447e-06	1.22354555659093e-08	1.95341852447349e-12	5.26413045886496e-07	1.86105293954722e-09	0.190150661354428	0.715653070900344	0.970738948897754	27971.3094428973	39350.4697120796	27470.2756552955	40016.4737155152	25937.1272331002	43329.8035841389	39360.7665959503	38304.8356060438	38368.7786725772	36846.6151577948	34962.2650989856	39759.8374335367	34597.7674255914	43972.3629516629	37490.1725909164	39224.3822710475	45670.2403904335	43467.9325321179	43233.9105361922	36846.6151577948
8032	Q9BVS4	369	Q9BVS4	Q9BVS4	Serine/threonine-protein kinase RIO2	RIOK2	sp|Q9BVS4|RIOK2_HUMAN Serine/threonine-protein kinase RIO2 OS=Homo sapiens OX=9606 GN=RIOK2 PE=1 SV=2	0.975779	16.0517	4.74097e-98	259.84	205.07	259.84	0.975779	16.0517	4.74097e-98	259.84	0.873902	8.45606	3.98424e-38	201.66		1;2	S	SERNCLEESEGCYCRSSGDPEQIKEDSLSEE	X;X;X;X;X;X;X;X;X;X;X;X;X;X;X;Phospho (STY);X;X;X;X;X;X;X;X;X;X;Phospho (STY);X;X;X;X	XXXXXXXXXXXXXXXPPPPPPPPPPPPPPPP	S(0.976)S(0.024)GDPEQIKEDSLSEESADAR	S(16)S(-16)GDPEQIKEDS(-81)LS(-93)EES(-120)ADAR	1	3	1.1532	196900000	121280000	75620000	0	1.0195	109360000	87539000	0.72773	2.043	68287000	41073000	0	52992000	34547000	0	NA	NA	NA	NA	NA	NA			23114	8032	369	369	153723	179632;179633;179634	454205;454208;454213;454216	640629;640636;640648;640649;640653	454213	640648	20210821_E1_LC8_Vcelkova_Seiser_ext_Uni_MPL_red_phosphorylom_fr08_cv55	10794	454213	640648	20210821_E1_LC8_Vcelkova_Seiser_ext_Uni_MPL_red_phosphorylom_fr08_cv55	10794	454213	640648	20210821_E1_LC8_Vcelkova_Seiser_ext_Uni_MPL_red_phosphorylom_fr08_cv55	10794	23238.3861451114	13343.8336600268	22924.1663513613	11424.50119894	20262.2153633851	13264.4129105709	17724.6634122431	16234.9451817999	18028.466913084	17599.8409909585	24328.0249906134	15551.0597578165	26153.7354561641	17544.1885612892	24388.6839514006	15350.3423608138	19466.5545001866	20455.0780907025	20476.0806269468	17599.8409909585	2	26	2246695.39088657	1185219.29273208	2370712.64907769	1234956.03560872	2342419.10402804	1218455.26164802	1847856.08843302	1756417.97280269	1760739.45235201	1756444.56254004	2246441.47970263	1260842.02412338	2387711.43422145	1401279.08759979	2306049.66496994	1234756.87538548	1877653.44165301	1762854.89476279	1843333.09565272	1756444.56254004	-0.83444490214934	-0.339844074805018	-0.494600827344321	-0.935485862837293	-0.375484840273078	-0.560001022564215	-0.0968972900463392	-0.0314970948264452	0.00414367064161425	2.79982800076572e-13	4.63563206843678e-07	1.66963879310868e-09	3.88320661423258e-14	1.11557324979679e-07	2.26825323282814e-10	0.0428953849881931	0.487952863597319	0.926810011158971	1.06011283145982e-11	1.99728187712447e-06	1.22354555659093e-08	1.95341852447349e-12	5.26413045886496e-07	1.86105293954722e-09	0.190150661354428	0.715653070900344	0.970738948897754	18513.2144315327	20151.248986793	17307.5141838109	16557.9212365039	15482.5463037795	19484.9146040579	17168.4035641566	16544.095025932	18326.6785990614	17934.710012197	19383.4824539076	22075.9487177445	19605.230342223	22409.3215067302	18929.5273931127	22251.365873372	18556.3995136055	20768.4764214963	19882.1374654725	17934.710012197
8032	Q9BVS4	380	Q9BVS4	Q9BVS4	Serine/threonine-protein kinase RIO2	RIOK2	sp|Q9BVS4|RIOK2_HUMAN Serine/threonine-protein kinase RIO2 OS=Homo sapiens OX=9606 GN=RIOK2 PE=1 SV=2	0.999896	42.7326	7.04848e-248	354.64	328.84	76.899	0.999896	42.7326	7.04848e-248	354.64	0.999885	42.2392	2.83279e-132	290.41		1;2;3	S	CYCRSSGDPEQIKEDSLSEESADARSFEMTE	X;X;X;X;Phospho (STY);X;X;X;X;X;X;X;X;X;X;Phospho (STY);X;Phospho (STY);X;X;Phospho (STY);X;X;X;X;X;X;X;X;X;X	XXXXPPPPPPPPPPPPPPPPPPPPPXXXXXX	SSGDPEQIKEDS(1)LS(1)EES(1)ADAR	S(-43)S(-43)GDPEQIKEDS(43)LS(47)EES(52)ADAR	12	3	0.25027	1637500000	1170900000	269920000	196660000	8.4791	826160000	811360000	5.4976	18.936	524150000	235380000	66630000	646790000	34547000	130030000	NA	NA	NA	NA	NA	NA			23115	8032	380	380	153723	179632;179633;179634	454205;454206;454208;454209;454210;454211;454212;454215	640629;640630;640631;640632;640633;640634;640636;640637;640638;640639;640640;640641;640642;640643;640644;640645;640646;640647;640651;640652	454209	640638	20210821_E1_LC8_Vcelkova_Seiser_ext_Uni_MPL_red_phosphorylom_fr07_cv55	13023	454212	640645	20210821_E1_LC8_Vcelkova_Seiser_ext_Uni_MPL_red_phosphorylom_fr08_cv55	8430	454212	640645	20210821_E1_LC8_Vcelkova_Seiser_ext_Uni_MPL_red_phosphorylom_fr08_cv55	8430	176731.895228705	87043.7798217328	192813.10320797	89191.8449812503	176791.034422428	92548.0406930505	145748.932213985	131386.637770229	135686.870263263	139508.085945933	223317.097749608	106372.730525693	211156.770805617	131995.385511267	201567.028172092	96444.2722745153	177565.014223869	163608.081125424	167076.051384579	139508.085945933	1	26	2246695.39088657	1185219.29273208	2370712.64907769	1234956.03560872	2342419.10402804	1218455.26164802	1847856.08843302	1756417.97280269	1760739.45235201	1756444.56254004	2246441.47970263	1260842.02412338	2387711.43422145	1401279.08759979	2306049.66496994	1234756.87538548	1877653.44165301	1762854.89476279	1843333.09565272	1756444.56254004	-0.83444490214934	-0.339844074805018	-0.494600827344321	-0.935485862837293	-0.375484840273078	-0.560001022564215	-0.0968972900463392	-0.0314970948264452	0.00414367064161425	2.79982800076572e-13	4.63563206843678e-07	1.66963879310868e-09	3.88320661423258e-14	1.11557324979679e-07	2.26825323282814e-10	0.0428953849881931	0.487952863597319	0.926810011158971	1.06011283145982e-11	1.99728187712447e-06	1.22354555659093e-08	1.95341852447349e-12	5.26413045886496e-07	1.86105293954722e-09	0.190150661354428	0.715653070900344	0.970738948897754	140796.157393593	131449.546256995	145571.946540964	129268.798560329	135087.66575863	135949.527644744	141174.838082746	133888.534643478	137931.287968955	142162.481302094	177929.077578523	151004.431892259	158286.266101556	168598.679898675	156448.317954967	139802.535886735	169262.996363613	166114.769161604	162229.729474935	142162.481302094
8032	Q9BVS4	332	Q9BVS4	Q9BVS4	Serine/threonine-protein kinase RIO2	RIOK2	sp|Q9BVS4|RIOK2_HUMAN Serine/threonine-protein kinase RIO2 OS=Homo sapiens OX=9606 GN=RIOK2 PE=1 SV=2	1	43.5983	3.03818e-20	179.92	161.79	43.598	1	73.0568	3.03818e-20	179.92	1	43.5983	4.3127e-07	139.81		1;2;3	S	HPLGPDDKNIETKEGSEFSFSDGEVAEKAEV	X;X;X;X;X;X;X;X;X;X;X;X;X;X;X;Phospho (STY);X;X;Phospho (STY);X;Phospho (STY);X;X;X;X;X;X;X;X;X;X	XXXXXXXXXXXXXPPPPPPPPPPPPPPPXXX	EGS(1)EFS(1)FS(1)DGEVAEK	EGS(44)EFS(44)FS(44)DGEVAEK	3	3	0.27334	1770500000	1215400000	540520000	14522000	16.024	1466100000	260010000	19.851	7.0968	1198500000	267530000	0	16921000	228570000	14522000	NA	NA	NA	NA	NA	NA			23110	8032	332	332	37342	43097;43098;43099	108332;108333;108342;108343;108344;108352;108355;108358;108363;108364;108365;108366	151947;151948;151949;151950;151951;151952;151953;151978;151979;151980;151981;151982;151983;151984;151985;151986;151987;151988;151989;151990;151991;151992;151993;151994;152008;152013;152014;152020;152033;152034;152035;152036;152037;152038;152039;152040;152041	108366	152041	20210823_E1_LC8_Vcelkova_Seiser_ext_Uni_MPL_black_phosphorylom_fr08_cv55	24056	108355	152013	20210821_E1_LC8_Vcelkova_Seiser_ext_Uni_MPL_red_phosphorylom_fr03_cv55	15126	108355	152013	20210821_E1_LC8_Vcelkova_Seiser_ext_Uni_MPL_red_phosphorylom_fr03_cv55	15126	21821.5506703644	12874.707238534	21755.2852415054	13035.1541168948	21486.585096967	13033.9124332348	17492.3351173123	16050.1722665119	16694.3830980416	15786.4503617365	14530.1453276973	15037.1101494094	17246.4933900143	17580.6995059892	14386.1342026294	14336.1974686795	14252.1726771466	14707.3495538759	14613.8606929746	15786.4503617365	1	26	2246695.39088657	1185219.29273208	2370712.64907769	1234956.03560872	2342419.10402804	1218455.26164802	1847856.08843302	1756417.97280269	1760739.45235201	1756444.56254004	2246441.47970263	1260842.02412338	2387711.43422145	1401279.08759979	2306049.66496994	1234756.87538548	1877653.44165301	1762854.89476279	1843333.09565272	1756444.56254004	-0.83444490214934	-0.339844074805018	-0.494600827344321	-0.935485862837293	-0.375484840273078	-0.560001022564215	-0.0968972900463392	-0.0314970948264452	0.00414367064161425	2.79982800076572e-13	4.63563206843678e-07	1.66963879310868e-09	3.88320661423258e-14	1.11557324979679e-07	2.26825323282814e-10	0.0428953849881931	0.487952863597319	0.926810011158971	1.06011283145982e-11	1.99728187712447e-06	1.22354555659093e-08	1.95341852447349e-12	5.26413045886496e-07	1.86105293954722e-09	0.190150661354428	0.715653070900344	0.970738948897754	17384.470860684	19442.7956617112	16425.020745317	18892.2957260716	16418.0985498278	19146.3182298821	16943.3665164014	16355.8036190618	16970.527495345	16086.816324371	11576.9700631603	21346.3569487336	12928.2287829811	22455.9572058075	11165.9457317307	20781.2938376434	13585.8151031036	14932.6852274992	14189.9610815466	16086.816324371
8032	Q9BVS4	337	Q9BVS4	Q9BVS4	Serine/threonine-protein kinase RIO2	RIOK2	sp|Q9BVS4|RIOK2_HUMAN Serine/threonine-protein kinase RIO2 OS=Homo sapiens OX=9606 GN=RIOK2 PE=1 SV=2	1	43.5983	2.28285e-138	311.13	281.2	43.598	1	73.0568	3.19305e-119	293.12	1	43.5983	2.28285e-138	311.13		1;2;3	S	DDKNIETKEGSEFSFSDGEVAEKAEVYGSEN	X;X;X;X;X;X;X;X;X;X;Phospho (STY);X;X;Phospho (STY);X;Phospho (STY);X;X;X;X;X;X;X;X;X;X;X;X;X;X;X	XXXXXXXXPPPPPPPPPPPPPPPXXXXXXXX	EGS(1)EFS(1)FS(1)DGEVAEK	EGS(44)EFS(44)FS(44)DGEVAEK	8	3	0.27334	3500100000	2388600000	1.097e+09	14522000	31.678	699690000	556210000	9.4743	15.181	151390000	548310000	0	216190000	325490000	14522000	NA	NA	NA	NA	NA	NA			23112	8032	337	337	37342	43097;43098;43099	108332;108333;108334;108335;108336;108337;108338;108339;108340;108341;108343;108344;108345;108346;108347;108348;108349;108350;108351;108352;108354;108356;108357;108360;108361;108362;108363;108364;108365;108366	151947;151948;151949;151950;151951;151952;151953;151954;151955;151956;151957;151958;151959;151960;151961;151962;151963;151964;151965;151966;151967;151968;151969;151970;151971;151972;151973;151974;151975;151976;151977;151979;151980;151981;151982;151983;151984;151985;151986;151987;151988;151989;151990;151991;151992;151993;151994;151995;151996;151997;151998;151999;152000;152001;152002;152003;152004;152005;152006;152007;152008;152011;152012;152015;152016;152017;152018;152019;152023;152024;152025;152026;152027;152028;152029;152030;152031;152032;152033;152034;152035;152036;152037;152038;152039;152040;152041	108366	152041	20210823_E1_LC8_Vcelkova_Seiser_ext_Uni_MPL_black_phosphorylom_fr08_cv55	24056	108360	152023	20210823_E1_LC8_Vcelkova_Seiser_ext_Uni_MPL_black_phosphorylom_fr03_cv40	15357	108360	152023	20210823_E1_LC8_Vcelkova_Seiser_ext_Uni_MPL_black_phosphorylom_fr03_cv40	15357	268132.820825513	162896.197826824	280163.680961165	161731.416108449	278024.204480162	162148.905004869	228416.510488946	217778.210506999	216239.294745871	212801.544277062	269567.320075816	163625.934001892	281077.411651628	163183.79048493	270274.869316444	153354.248604066	220396.260405633	220984.179376396	223273.577160069	212801.544277062	2	26	2246695.39088657	1185219.29273208	2370712.64907769	1234956.03560872	2342419.10402804	1218455.26164802	1847856.08843302	1756417.97280269	1760739.45235201	1756444.56254004	2246441.47970263	1260842.02412338	2387711.43422145	1401279.08759979	2306049.66496994	1234756.87538548	1877653.44165301	1762854.89476279	1843333.09565272	1756444.56254004	-0.83444490214934	-0.339844074805018	-0.494600827344321	-0.935485862837293	-0.375484840273078	-0.560001022564215	-0.0968972900463392	-0.0314970948264452	0.00414367064161425	2.79982800076572e-13	4.63563206843678e-07	1.66963879310868e-09	3.88320661423258e-14	1.11557324979679e-07	2.26825323282814e-10	0.0428953849881931	0.487952863597319	0.926810011158971	1.06011283145982e-11	1.99728187712447e-06	1.22354555659093e-08	1.95341852447349e-12	5.26413045886496e-07	1.86105293954722e-09	0.190150661354428	0.715653070900344	0.970738948897754	213612.097547433	245998.408331751	211520.750970998	234402.885759284	212440.868001733	238190.531949098	221248.028331069	221925.197089319	219816.142681506	216850.481133179	214779.186590466	232279.843571639	210699.821777359	208435.859708692	209776.614129348	222297.419413661	210091.675923049	224369.943666384	216797.151485244	216850.481133179
8032	Q9BVS4	382	Q9BVS4	Q9BVS4	Serine/threonine-protein kinase RIO2	RIOK2	sp|Q9BVS4|RIOK2_HUMAN Serine/threonine-protein kinase RIO2 OS=Homo sapiens OX=9606 GN=RIOK2 PE=1 SV=2	0.999973	48.705	2.83279e-132	290.41	268.84	78.978	0.999959	46.9444	3.75376e-21	159.58	0.999973	48.705	2.83279e-132	290.41		1;2;3	S	CRSSGDPEQIKEDSLSEESADARSFEMTEFN	X;X;X;X;X;X;X;X;X;X;X;X;X;Phospho (STY);X;Phospho (STY);X;X;Phospho (STY);X;X;X;X;X;X;X;X;X;X;X;X	XXPPPPPPPPPPPPPPPPPPPPPXXXXXXXX	SSGDPEQIKEDS(1)LS(1)EES(1)ADAR	S(-43)S(-42)GDPEQIKEDS(42)LS(49)EES(63)ADAR	14	3	0.062084	1059400000	659110000	203590000	196660000	5.4854	270220000	789140000	1.7981	18.417	0	203590000	66630000	659110000	0	130030000	NA	NA	NA	NA	NA	NA			23116	8032	382	382	153723	179632;179633;179634	454206;454207;454209;454210;454211;454214;454215	640630;640631;640632;640633;640634;640635;640637;640638;640639;640640;640641;640642;640643;640644;640650;640651;640652	454211	640644	20210823_E1_LC8_Vcelkova_Seiser_ext_Uni_MPL_black_phosphorylom_fr07_cv55	13152	454215	640651	20210823_E1_LC8_Vcelkova_Seiser_ext_Uni_MPL_black_phosphorylom_fr08_cv55	8458	454215	640651	20210823_E1_LC8_Vcelkova_Seiser_ext_Uni_MPL_black_phosphorylom_fr08_cv55	8458	115372.425711089	83163.1968496789	115375.140668932	77673.0224610703	121031.563989286	83791.6445448382	104831.378574783	127555.868526651	98714.210076305	108169.910725262	133599.793339187	75179.8665560582	139873.053055204	83186.3580199775	132478.350756672	78929.7834293869	117991.938623702	136795.196076582	118445.12873467	108169.910725262	3	26	2246695.39088657	1185219.29273208	2370712.64907769	1234956.03560872	2342419.10402804	1218455.26164802	1847856.08843302	1756417.97280269	1760739.45235201	1756444.56254004	2246441.47970263	1260842.02412338	2387711.43422145	1401279.08759979	2306049.66496994	1234756.87538548	1877653.44165301	1762854.89476279	1843333.09565272	1756444.56254004	-0.83444490214934	-0.339844074805018	-0.494600827344321	-0.935485862837293	-0.375484840273078	-0.560001022564215	-0.0968972900463392	-0.0314970948264452	0.00414367064161425	2.79982800076572e-13	4.63563206843678e-07	1.66963879310868e-09	3.88320661423258e-14	1.11557324979679e-07	2.26825323282814e-10	0.0428953849881931	0.487952863597319	0.926810011158971	1.06011283145982e-11	1.99728187712447e-06	1.22354555659093e-08	1.95341852447349e-12	5.26413045886496e-07	1.86105293954722e-09	0.190150661354428	0.715653070900344	0.970738948897754	91913.2010001815	125589.266844338	87107.0665332236	112574.174199476	92481.3382977447	123086.717029791	101541.415580031	129984.818943888	100347.057237337	110228.040236241	106446.341247798	106723.71558885	104850.927639513	106254.548925497	102824.431799601	114414.092409871	112475.248378712	138891.075931986	115009.428538739	110228.040236241
8032	Q9BVS4	485	Q9BVS4	Q9BVS4	Serine/threonine-protein kinase RIO2	RIOK2	sp|Q9BVS4|RIOK2_HUMAN Serine/threonine-protein kinase RIO2 OS=Homo sapiens OX=9606 GN=RIOK2 PE=1 SV=2	0.954306	15.8834	1.27302e-48	218.69	191.88	125.79	0.901952	12.8259	1.58484e-11	124.7	0.954306	15.8834	1.27302e-48	218.69		1;2	T	NVGAMNQYRTRTLSITSSGSAVSCSTIPPEL	X;X;X;X;X;X;X;X;X;X;X;X;X;Phospho (STY);X;Phospho (STY);Phospho (STY);X;X;X;X;X;X;X;X;X;X;X;X;X;X	XXXXXXXXXXXPPPPPPPPPPPPPPPPPPPP	T(0.004)LS(0.022)IT(0.954)S(0.673)S(0.332)GS(0.014)AVSCSTIPPELVK	T(-24)LS(-16)IT(16)S(3.2)S(-3.2)GS(-18)AVS(-70)CS(-78)T(-78)IPPELVK	5	3	0.1721	123670000	30958000	92709000	0	NA	44356000	79311000	NA	NA	0	44356000	0	30958000	48353000	0	NA	NA	NA	NA	NA	NA			34564	8032	485	485	163702	191763;191764;191765	486555;486559;486563	687752;687753;687754;687759;687760;687761;687767;687768;687769	486559	687760	20210823_E1_LC8_Vcelkova_Seiser_ext_Uni_MPL_black_phosphorylom_fr01_cv40	22099	486563	687769	20210823_E1_LC8_Vcelkova_Seiser_ext_Uni_MPL_black_phosphorylom_fr03_cv40	18603	486563	687769	20210823_E1_LC8_Vcelkova_Seiser_ext_Uni_MPL_black_phosphorylom_fr03_cv40	18603	42550.2962236865	24364.9102874923	42351.6661631527	24857.1144108455	42755.9715134855	23415.0749423824	35789.2310579712	33965.5902052612	34127.6868022464	31014.7677486071	39631.3626526171	21690.1438120899	40018.3880509815	23886.3399759312	35318.0579105936	21293.2248132469	35424.629763468	32614.9117701434	34274.9035133941	31014.7677486071	2	26	2246695.39088657	1185219.29273208	2370712.64907769	1234956.03560872	2342419.10402804	1218455.26164802	1847856.08843302	1756417.97280269	1760739.45235201	1756444.56254004	2246441.47970263	1260842.02412338	2387711.43422145	1401279.08759979	2306049.66496994	1234756.87538548	1877653.44165301	1762854.89476279	1843333.09565272	1756444.56254004	-0.83444490214934	-0.339844074805018	-0.494600827344321	-0.935485862837293	-0.375484840273078	-0.560001022564215	-0.0968972900463392	-0.0314970948264452	0.00414367064161425	2.79982800076572e-13	4.63563206843678e-07	1.66963879310868e-09	3.88320661423258e-14	1.11557324979679e-07	2.26825323282814e-10	0.0428953849881931	0.487952863597319	0.926810011158971	1.06011283145982e-11	1.99728187712447e-06	1.22354555659093e-08	1.95341852447349e-12	5.26413045886496e-07	1.86105293954722e-09	0.190150661354428	0.715653070900344	0.970738948897754	33898.3418725941	36794.7762429728	31975.0804278761	36026.2680544629	32670.2335775602	34395.8484085141	34666.0440180588	34612.3713800806	34692.1981979669	31604.880177762	31576.4975947636	30790.8599113655	29998.3808041096	30510.1983069642	27412.4731790511	30865.9784131617	33768.3580577226	33114.614526712	33280.7022830482	31604.880177762
8032	Q9BVS4	486	Q9BVS4	Q9BVS4	Serine/threonine-protein kinase RIO2	RIOK2	sp|Q9BVS4|RIOK2_HUMAN Serine/threonine-protein kinase RIO2 OS=Homo sapiens OX=9606 GN=RIOK2 PE=1 SV=2	0.970167	16.0079	5.39166e-19	145.33	114.68	145.33	0.939572	14.0896	1.58484e-11	124.7	0.970167	16.0079	5.39166e-19	145.33		2;3	S	VGAMNQYRTRTLSITSSGSAVSCSTIPPELV	X;X;X;X;X;X;X;X;X;X;X;X;Phospho (STY);X;Phospho (STY);Phospho (STY);Phospho (STY);X;X;X;X;X;X;X;X;X;X;X;X;X;X	XXXXXXXXXXPPPPPPPPPPPPPPPPPPPPP	T(0.081)LS(0.657)IT(0.267)S(0.97)S(0.025)GSAVSCSTIPPELVK	T(-9.1)LS(4)IT(-4)S(16)S(-16)GS(-38)AVS(-78)CS(-94)T(-94)IPPELVK	6	3	-0.45682	258420000	0	242730000	15687000	NA	86783000	163790000	NA	NA	0	86783000	0	0	148100000	15687000	NA	NA	NA	NA	NA	NA			23119	8032	486	486	163702	191763;191764;191765	486555;486557;486559;486561;486562;486567	687752;687753;687754;687756;687757;687759;687760;687761;687763;687764;687765;687766;687776;687777	486561	687764	20210823_E1_LC8_Vcelkova_Seiser_ext_Uni_MPL_black_phosphorylom_fr08_cv40	21731	486561	687764	20210823_E1_LC8_Vcelkova_Seiser_ext_Uni_MPL_black_phosphorylom_fr08_cv40	21731	486561	687764	20210823_E1_LC8_Vcelkova_Seiser_ext_Uni_MPL_black_phosphorylom_fr08_cv40	21731	86059.6305188494	56740.8603281072	87255.2491278105	58025.0337789492	86520.0246768674	53925.3503934479	72755.4408649208	74266.0876252273	70438.2850292105	66952.8554350921	86140.5080922066	52267.7031551023	85610.3433871463	53235.5169831715	78725.4848518762	49316.3725061699	76627.1288944545	72284.2607871813	71931.3534548003	66952.8554350921	2	26	2246695.39088657	1185219.29273208	2370712.64907769	1234956.03560872	2342419.10402804	1218455.26164802	1847856.08843302	1756417.97280269	1760739.45235201	1756444.56254004	2246441.47970263	1260842.02412338	2387711.43422145	1401279.08759979	2306049.66496994	1234756.87538548	1877653.44165301	1762854.89476279	1843333.09565272	1756444.56254004	-0.83444490214934	-0.339844074805018	-0.494600827344321	-0.935485862837293	-0.375484840273078	-0.560001022564215	-0.0968972900463392	-0.0314970948264452	0.00414367064161425	2.79982800076572e-13	4.63563206843678e-07	1.66963879310868e-09	3.88320661423258e-14	1.11557324979679e-07	2.26825323282814e-10	0.0428953849881931	0.487952863597319	0.926810011158971	1.06011283145982e-11	1.99728187712447e-06	1.22354555659093e-08	1.95341852447349e-12	5.26413045886496e-07	1.86105293954722e-09	0.190150661354428	0.715653070900344	0.970738948897754	68560.7160387554	85687.4593409944	65876.8322801783	84097.6706402256	66110.7516744881	79214.2746531104	70472.1292137086	75680.2808458723	71603.4156993437	68226.7554197675	68632.9049653723	74198.1030499457	64174.7908093269	67998.1186639291	61103.5931667845	71487.4380250704	73044.4423193848	73391.7494299973	69844.8635518524	68226.7554197675
8032	Q9BVS4	489	Q9BVS4	Q9BVS4	Serine/threonine-protein kinase RIO2	RIOK2	sp|Q9BVS4|RIOK2_HUMAN Serine/threonine-protein kinase RIO2 OS=Homo sapiens OX=9606 GN=RIOK2 PE=1 SV=2	0.988068	18.1859	6.97406e-07	86.791	70.777	78.098	0.983353	16.6997	6.97406e-07	86.791	0.988068	18.1859	2.63224e-05	78.098		2;3	S	MNQYRTRTLSITSSGSAVSCSTIPPELVKQK	X;X;X;X;X;X;X;X;X;Phospho (STY);X;X;X;Phospho (STY);X;Phospho (STY);X;X;X;X;X;X;X;X;X;X;X;X;X;X;X	XXXXXXXPPPPPPPPPPPPPPPPPPPPPPXX	T(0.002)LS(0.003)IT(0.067)S(0.435)S(0.504)GS(0.988)AVS(0.001)CSTIPPELVK	T(-23)LS(-23)IT(-8.9)S(-0.65)S(0.65)GS(18)AVS(-31)CS(-37)T(-38)IPPELVK	9	4	-1.2601	76445000	0	45445000	3.1e+07	NA	21010000	55436000	NA	NA	0	21010000	0	0	24436000	3.1e+07	NA	NA	NA	NA	NA	NA			23121	8032	489	489	163702	191763;191764;191765	486556;486560;486566	687755;687762;687774;687775	486560	687762	20210823_E1_LC8_Vcelkova_Seiser_ext_Uni_MPL_black_phosphorylom_fr01_cv40	22151	486556	687755	20210821_E1_LC8_Vcelkova_Seiser_ext_Uni_MPL_red_phosphorylom_fr01_cv40	21940	486556	687755	20210821_E1_LC8_Vcelkova_Seiser_ext_Uni_MPL_red_phosphorylom_fr01_cv40	21940	3983.86468257088	2758.2376898668	4801.68605277305	2791.56487129598	4996.63569416202	2833.29108244299	4927.64613315339	4412.27377074877	4179.85254565899	4141.38827678466	3701.58300663	3765.54418211796	5938.28838910007	3042.42393168229	5117.95051911337	3727.8240440784	4478.88401042283	5083.50354622535	4688.81117847852	4141.38827678466	2	26	2246695.39088657	1185219.29273208	2370712.64907769	1234956.03560872	2342419.10402804	1218455.26164802	1847856.08843302	1756417.97280269	1760739.45235201	1756444.56254004	2246441.47970263	1260842.02412338	2387711.43422145	1401279.08759979	2306049.66496994	1234756.87538548	1877653.44165301	1762854.89476279	1843333.09565272	1756444.56254004	-0.83444490214934	-0.339844074805018	-0.494600827344321	-0.935485862837293	-0.375484840273078	-0.560001022564215	-0.0968972900463392	-0.0314970948264452	0.00414367064161425	2.79982800076572e-13	4.63563206843678e-07	1.66963879310868e-09	3.88320661423258e-14	1.11557324979679e-07	2.26825323282814e-10	0.0428953849881931	0.487952863597319	0.926810011158971	1.06011283145982e-11	1.99728187712447e-06	1.22354555659093e-08	1.95341852447349e-12	5.26413045886496e-07	1.86105293954722e-09	0.190150661354428	0.715653070900344	0.970738948897754	3173.80650592898	4165.36475718863	3625.22449849704	4045.91066696187	3817.97558216541	4161.99609903912	4772.99994181535	4496.2933798833	4248.99213921329	4220.18572953027	2949.25581868559	5345.48523080907	4451.4295826685	3886.11053778078	3972.34982999517	5403.7346377429	4269.47465570803	5161.38941490339	4552.80432318041	4220.18572953027
8032	Q9BVS4	332	Q9BVS4	Q9BVS4	Serine/threonine-protein kinase RIO2	RIOK2	sp|Q9BVS4|RIOK2_HUMAN Serine/threonine-protein kinase RIO2 OS=Homo sapiens OX=9606 GN=RIOK2 PE=1 SV=2	1	43.5983	3.03818e-20	179.92	161.79	43.598	1	73.0568	3.03818e-20	179.92	1	43.5983	4.3127e-07	139.81		1;2;3	S	HPLGPDDKNIETKEGSEFSFSDGEVAEKAEV	X;X;X;X;X;X;X;X;X;X;X;X;X;X;X;Phospho (STY);X;X;Phospho (STY);X;Phospho (STY);X;X;X;X;X;X;X;X;X;X	XXXXXXXXXXXXXPPPPPPPPPPPPPPPXXX	EGS(1)EFS(1)FS(1)DGEVAEK	EGS(44)EFS(44)FS(44)DGEVAEK	3	3	0.27334	1770500000	1215400000	540520000	14522000	16.024	1466100000	260010000	19.851	7.0968	1198500000	267530000	0	16921000	228570000	14522000	NA	NA	NA	NA	NA	NA			23110	8032	332	332	37342	43097;43098;43099	108332;108333;108342;108343;108344;108352;108355;108358;108363;108364;108365;108366	151947;151948;151949;151950;151951;151952;151953;151978;151979;151980;151981;151982;151983;151984;151985;151986;151987;151988;151989;151990;151991;151992;151993;151994;152008;152013;152014;152020;152033;152034;152035;152036;152037;152038;152039;152040;152041	108366	152041	20210823_E1_LC8_Vcelkova_Seiser_ext_Uni_MPL_black_phosphorylom_fr08_cv55	24056	108355	152013	20210821_E1_LC8_Vcelkova_Seiser_ext_Uni_MPL_red_phosphorylom_fr03_cv55	15126	108355	152013	20210821_E1_LC8_Vcelkova_Seiser_ext_Uni_MPL_red_phosphorylom_fr03_cv55	15126	154575.278878663	98911.1477835319	167198.863404377	101089.692036656	157652.46626538	101586.544351819	143872.628464307	144283.272260066	139810.7773055	131213.68862321	163702.813240606	100438.110496643	170732.079289649	101213.321648344	163530.640450805	94800.5430512189	135291.379825208	135965.439055228	137836.444352583	131213.68862321	2	26	2246695.39088657	1185219.29273208	2370712.64907769	1234956.03560872	2342419.10402804	1218455.26164802	1847856.08843302	1756417.97280269	1760739.45235201	1756444.56254004	2246441.47970263	1260842.02412338	2387711.43422145	1401279.08759979	2306049.66496994	1234756.87538548	1877653.44165301	1762854.89476279	1843333.09565272	1756444.56254004	-0.83444490214934	-0.339844074805018	-0.494600827344321	-0.935485862837293	-0.375484840273078	-0.560001022564215	-0.0968972900463392	-0.0314970948264452	0.00414367064161425	2.79982800076572e-13	4.63563206843678e-07	1.66963879310868e-09	3.88320661423258e-14	1.11557324979679e-07	2.26825323282814e-10	0.0428953849881931	0.487952863597319	0.926810011158971	1.06011283145982e-11	1.99728187712447e-06	1.22354555659093e-08	1.95341852447349e-12	5.26413045886496e-07	1.86105293954722e-09	0.190150661354428	0.715653070900344	0.970738948897754	123144.751353426	149371.104087297	126233.454056072	146512.756173607	120463.708685555	149226.743389379	139357.419086729	147030.750039053	142123.409201439	133710.267967587	130431.081410386	142579.773414901	127983.314157571	129280.52258777	126925.985190316	137419.83851852	128965.857556325	138048.605956699	133838.266428952	133710.267967587
8032	Q9BVS4	337	Q9BVS4	Q9BVS4	Serine/threonine-protein kinase RIO2	RIOK2	sp|Q9BVS4|RIOK2_HUMAN Serine/threonine-protein kinase RIO2 OS=Homo sapiens OX=9606 GN=RIOK2 PE=1 SV=2	1	43.5983	2.28285e-138	311.13	281.2	43.598	1	73.0568	3.19305e-119	293.12	1	43.5983	2.28285e-138	311.13		1;2;3	S	DDKNIETKEGSEFSFSDGEVAEKAEVYGSEN	X;X;X;X;X;X;X;X;X;X;Phospho (STY);X;X;Phospho (STY);X;Phospho (STY);X;X;X;X;X;X;X;X;X;X;X;X;X;X;X	XXXXXXXXPPPPPPPPPPPPPPPXXXXXXXX	EGS(1)EFS(1)FS(1)DGEVAEK	EGS(44)EFS(44)FS(44)DGEVAEK	8	3	0.27334	3500100000	2388600000	1.097e+09	14522000	31.678	699690000	556210000	9.4743	15.181	151390000	548310000	0	216190000	325490000	14522000	NA	NA	NA	NA	NA	NA			23112	8032	337	337	37342	43097;43098;43099	108332;108333;108334;108335;108336;108337;108338;108339;108340;108341;108343;108344;108345;108346;108347;108348;108349;108350;108351;108352;108354;108356;108357;108360;108361;108362;108363;108364;108365;108366	151947;151948;151949;151950;151951;151952;151953;151954;151955;151956;151957;151958;151959;151960;151961;151962;151963;151964;151965;151966;151967;151968;151969;151970;151971;151972;151973;151974;151975;151976;151977;151979;151980;151981;151982;151983;151984;151985;151986;151987;151988;151989;151990;151991;151992;151993;151994;151995;151996;151997;151998;151999;152000;152001;152002;152003;152004;152005;152006;152007;152008;152011;152012;152015;152016;152017;152018;152019;152023;152024;152025;152026;152027;152028;152029;152030;152031;152032;152033;152034;152035;152036;152037;152038;152039;152040;152041	108366	152041	20210823_E1_LC8_Vcelkova_Seiser_ext_Uni_MPL_black_phosphorylom_fr08_cv55	24056	108360	152023	20210823_E1_LC8_Vcelkova_Seiser_ext_Uni_MPL_black_phosphorylom_fr03_cv40	15357	108360	152023	20210823_E1_LC8_Vcelkova_Seiser_ext_Uni_MPL_black_phosphorylom_fr03_cv40	15357	167010.375221702	91432.8350428195	162842.774622297	84674.4527268087	174279.561608927	89383.5263667619	126708.240003068	110624.583530563	112761.429430776	111842.458545249	150084.78580678	85511.1846320943	150745.308933546	92362.5747070512	143813.792952464	78221.6190643498	111834.687496155	106763.512885732	108307.688716424	111842.458545249	1	26	2246695.39088657	1185219.29273208	2370712.64907769	1234956.03560872	2342419.10402804	1218455.26164802	1847856.08843302	1756417.97280269	1760739.45235201	1756444.56254004	2246441.47970263	1260842.02412338	2387711.43422145	1401279.08759979	2306049.66496994	1234756.87538548	1877653.44165301	1762854.89476279	1843333.09565272	1756444.56254004	-0.83444490214934	-0.339844074805018	-0.494600827344321	-0.935485862837293	-0.375484840273078	-0.560001022564215	-0.0968972900463392	-0.0314970948264452	0.00414367064161425	2.79982800076572e-13	4.63563206843678e-07	1.66963879310868e-09	3.88320661423258e-14	1.11557324979679e-07	2.26825323282814e-10	0.0428953849881931	0.487952863597319	0.926810011158971	1.06011283145982e-11	1.99728187712447e-06	1.22354555659093e-08	1.95341852447349e-12	5.26413045886496e-07	1.86105293954722e-09	0.190150661354428	0.715653070900344	0.970738948897754	133051.360342445	138077.697268937	122944.650998799	122721.587103046	133168.626135944	131300.977284712	122731.707151859	112731.124228588	114626.63384033	113970.464965602	119580.846098549	121389.83169831	113000.932872676	117975.398210586	111622.551615573	113387.559970754	106605.878335479	108399.26839738	105166.042020447	113970.464965602
8032	Q9BVS4	335	Q9BVS4	Q9BVS4	Serine/threonine-protein kinase RIO2	RIOK2	sp|Q9BVS4|RIOK2_HUMAN Serine/threonine-protein kinase RIO2 OS=Homo sapiens OX=9606 GN=RIOK2 PE=1 SV=2	1	43.5983	6.94528e-21	189.52	170.69	43.598	1	73.0568	1.18601e-09	152.68	1	43.5983	6.94528e-21	189.52		1;2;3	S	GPDDKNIETKEGSEFSFSDGEVAEKAEVYGS	X;X;X;X;X;X;X;X;X;X;X;X;Phospho (STY);X;X;Phospho (STY);X;Phospho (STY);X;X;X;X;X;X;X;X;X;X;X;X;X	XXXXXXXXXXPPPPPPPPPPPPPPPXXXXXX	EGS(1)EFS(1)FS(1)DGEVAEK	EGS(44)EFS(44)FS(44)DGEVAEK	6	3	0.27334	722920000	151880000	556520000	14522000	6.5429	389720000	201630000	5.2771	5.5034	61699000	328020000	0	90186000	96924000	14522000	NA	NA	NA	NA	NA	NA			23111	8032	335	335	37342	43097;43098;43099	108334;108335;108336;108337;108338;108339;108340;108341;108342;108345;108346;108347;108348;108349;108350;108351;108353;108359;108363;108364;108365;108366	151954;151955;151956;151957;151958;151959;151960;151961;151962;151963;151964;151965;151966;151967;151968;151969;151970;151971;151972;151973;151974;151975;151976;151977;151978;151995;151996;151997;151998;151999;152000;152001;152002;152003;152004;152005;152006;152007;152009;152010;152021;152022;152033;152034;152035;152036;152037;152038;152039;152040;152041	108366	152041	20210823_E1_LC8_Vcelkova_Seiser_ext_Uni_MPL_black_phosphorylom_fr08_cv55	24056	108359	152021	20210823_E1_LC8_Vcelkova_Seiser_ext_Uni_MPL_black_phosphorylom_fr02_cv55	15273	108359	152021	20210823_E1_LC8_Vcelkova_Seiser_ext_Uni_MPL_black_phosphorylom_fr02_cv55	15273	54467.7219096075	32011.6176339453	55683.5999229864	31157.9622085513	57041.5763160768	31189.5202923158	43770.4255229296	40197.679272203	40656.8197522413	41384.8864599346	64101.4812755185	33923.7566584642	66619.325292078	28982.6257838029	67046.1709058461	28728.2854928701	45682.5967483665	44316.9693894137	42667.3069236157	41384.8864599346	2	26	2246695.39088657	1185219.29273208	2370712.64907769	1234956.03560872	2342419.10402804	1218455.26164802	1847856.08843302	1756417.97280269	1760739.45235201	1756444.56254004	2246441.47970263	1260842.02412338	2387711.43422145	1401279.08759979	2306049.66496994	1234756.87538548	1877653.44165301	1762854.89476279	1843333.09565272	1756444.56254004	-0.83444490214934	-0.339844074805018	-0.494600827344321	-0.935485862837293	-0.375484840273078	-0.560001022564215	-0.0968972900463392	-0.0314970948264452	0.00414367064161425	2.79982800076572e-13	4.63563206843678e-07	1.66963879310868e-09	3.88320661423258e-14	1.11557324979679e-07	2.26825323282814e-10	0.0428953849881931	0.487952863597319	0.926810011158971	1.06011283145982e-11	1.99728187712447e-06	1.22354555659093e-08	1.95341852447349e-12	5.26413045886496e-07	1.86105293954722e-09	0.190150661354428	0.715653070900344	0.970738948897754	43392.5406442986	48342.4849145153	42040.5558353274	45158.3027701048	43585.996433052	45816.2109046668	42396.7616238877	40963.1334294124	41329.3305554752	42172.3092798352	51073.1939009806	48157.432610281	49938.8402770909	37019.7217745113	52038.573762101	41643.6048389638	43546.7157823691	44995.9628486856	41429.669915464	42172.3092798352
8034	Q9BVT8	98	Q9BVT8	Q9BVT8	Transmembrane and ubiquitin-like domain-containing protein 1	TMUB1	sp|Q9BVT8|TMUB1_HUMAN Transmembrane and ubiquitin-like domain-containing protein 1 OS=Homo sapiens OX=9606 GN=TMUB1 PE=1 SV=1	0.999745	34.5665	5.06581e-27	146.12	126.35	146.12	0.976357	18.3587	0.000521523	68.503	0.999745	34.5665	5.06581e-27	146.12		1;2	S	PEPSTGFTATPPAPDSPQEPLVLRLKFLNDS	X;X;X;X;X;X;X;X;X;Phospho (STY);X;X;X;X;X;Phospho (STY);X;X;X;X;X;X;X;X;X;Acetyl (K);X;X;X;X;X	PPPPPPPPPPPPPPPPPPPPPPPPXXXXXXX	GQAAQPEPST(0.002)GFT(0.386)AT(0.611)PPAPDS(1)PQEPLVLR	GQAAQPEPS(-31)T(-25)GFT(-2)AT(2)PPAPDS(35)PQEPLVLR	21	3	-0.0034467	148840000	35336000	113500000	0	0.64045	14477000	88133000	0.13171	0.71954	0	14477000	0	35336000	52797000	0	NA	NA	NA	NA	NA	NA			23124	8034	98	98	64025	73809;73810	186761;186762;186763;186767	263114;263115;263116;263117;263118;263119;263120;263121;263122;263123;263127	186763	263121	20210823_E1_LC8_Vcelkova_Seiser_ext_Uni_MPL_black_phosphorylom_fr04_cv40	20834	186763	263121	20210823_E1_LC8_Vcelkova_Seiser_ext_Uni_MPL_black_phosphorylom_fr04_cv40	20834	186763	263121	20210823_E1_LC8_Vcelkova_Seiser_ext_Uni_MPL_black_phosphorylom_fr04_cv40	20834	11513.8119942023	13927.1160671745	12104.8277818307	13117.1288578425	14217.0548526209	12408.0285436519	11906.0047321862	11814.8259636697	9572.88125706951	13139.6131397966	14522.9137142966	16687.6326288553	14356.9772946368	15687.6750992466	16549.1261416663	14713.9462651388	15030.8363167658	15170.1242951576	13386.5481197627	13139.6131397966	2	7	226662.77558771	284732.782438898	219301.697906485	254436.159078832	206505.787353188	253314.79206007	218547.952497948	205744.236397255	243798.301660202	203533.702850795	198116.245229779	291596.059961927	185257.414820599	315973.270972076	183326.385970198	268565.433478691	203991.94774405	209488.819246956	184768.53501627	203533.702850795	0.626251487201849	0.0769372101985688	0.54931427700328	0.279398989381768	0.0316144263949631	0.247784562986805	-0.143734578411888	0.157795135604587	0.203117919408193	9.03043628599872e-08	0.306634487514194	5.8648904825937e-07	0.00124830453622223	0.670625043456629	0.00326693117966918	0.064936635778834	0.0446685347987032	0.0124009682890624	4.43658974217424e-07	0.355666138520928	2.16654765177761e-06	0.00228695792597636	0.710922245622791	0.00536602833993938	0.238546150457465	0.191207197885213	0.0778442406763314	11584.7767928571	11155.0741710352	12588.2500281688	11757.3296058717	15700.9579734062	11170.9722396545	12424.1889656042	13096.293219857	8954.89989691787	14722.9549937864	16717.9263645233	13051.54179008	17674.0530241761	11322.8819546725	20587.2732430379	12494.7563104837	16804.2394049899	16514.9411196925	16523.0161548055	14722.9549937864
8034	Q9BVT8	92	Q9BVT8	Q9BVT8	Transmembrane and ubiquitin-like domain-containing protein 1	TMUB1	sp|Q9BVT8|TMUB1_HUMAN Transmembrane and ubiquitin-like domain-containing protein 1 OS=Homo sapiens OX=9606 GN=TMUB1 PE=1 SV=1	0.984156	17.9378	5.06581e-27	146.12	126.35	136.77	0.5557	0	0.000521523	79.558	0.984156	17.9378	5.06581e-27	146.12		1;2	T	RGQAAQPEPSTGFTATPPAPDSPQEPLVLRL	X;X;X;X;X;X;X;X;X;X;X;X;X;X;X;Phospho (STY);X;X;X;X;X;Phospho (STY);X;X;X;X;X;X;X;X;X	XPPPPPPPPPPPPPPPPPPPPPPPPPPPPPX	GQAAQPEPSTGFT(0.016)AT(0.984)PPAPDSPQEPLVLR	GQAAQPEPS(-54)T(-48)GFT(-18)AT(18)PPAPDS(-64)PQEPLVLR	15	3	0.45552	95309000	34826000	60483000	0	0.4101	14251000	66436000	0.12966	0.5424	0	14251000	0	20204000	46231000	0	NA	NA	NA	NA	NA	NA			34568	8034	92	92	64025	73809;73810	186760;186763;186764;186765	263112;263113;263120;263121;263122;263123;263124;263125	186764	263124	20210823_E1_LC8_Vcelkova_Seiser_ext_Uni_MPL_black_phosphorylom_fr05_cv40	16821	186763	263121	20210823_E1_LC8_Vcelkova_Seiser_ext_Uni_MPL_black_phosphorylom_fr04_cv40	20834	186763	263121	20210823_E1_LC8_Vcelkova_Seiser_ext_Uni_MPL_black_phosphorylom_fr04_cv40	20834	12401.5341516206	13028.8769761795	12839.2199677097	13097.7339443931	12690.208141032	12626.3458210583	13216.3790906986	12625.1970274891	13529.1812060205	13155.1195106034	14107.6844307311	16192.4504448557	15083.2374996769	14936.6667666837	15957.9225476289	14721.1303383797	14294.2797916162	14907.4223512697	13726.6549900252	13155.1195106034	2	7	226662.77558771	284732.782438898	219301.697906485	254436.159078832	206505.787353188	253314.79206007	218547.952497948	205744.236397255	243798.301660202	203533.702850795	198116.245229779	291596.059961927	185257.414820599	315973.270972076	183326.385970198	268565.433478691	203991.94774405	209488.819246956	184768.53501627	203533.702850795	0.626251487201849	0.0769372101985688	0.54931427700328	0.279398989381768	0.0316144263949631	0.247784562986805	-0.143734578411888	0.157795135604587	0.203117919408193	9.03043628599872e-08	0.306634487514194	5.8648904825937e-07	0.00124830453622223	0.670625043456629	0.00326693117966918	0.064936635778834	0.0446685347987032	0.0124009682890624	4.43658974217424e-07	0.355666138520928	2.16654765177761e-06	0.00228695792597636	0.710922245622791	0.00536602833993938	0.238546150457465	0.191207197885213	0.0778442406763314	12477.9703809533	10435.6198608217	13351.9711335986	11739.9452839997	14014.7468488798	11367.5237092746	13791.594658114	13994.5592714519	12655.7992451548	14740.329904073	16239.9387703254	12664.2555217451	18568.1103950143	10780.8272115199	19851.8102446582	12500.8568658918	15980.780754847	16228.9509029399	16942.8100599581	14740.329904073
8035	Q9BVV6	406	Q9BVV6	Q9BVV6	Protein TALPID3	KIAA0586	sp|Q9BVV6|TALD3_HUMAN Protein TALPID3 OS=Homo sapiens OX=9606 GN=KIAA0586 PE=1 SV=4	0.999998	57.9049	1.82996e-57	237.66	206.2	237.66	0.999998	57.9049	1.82996e-57	237.66	0.999998	59.3875	4.53848e-36	206.63		1	S	RSKIGWTPEKTNRFPSCEELETTKVTMQKSD	X;X;X;X;X;X;X;X;X;X;X;X;X;X;X;Phospho (STY);X;X;X;X;X;X;X;X;X;X;X;X;X;X;X	XXXXXXXXXXPPPPPPPPPPPPPPXXXXXXX	TNRFPS(1)CEELETTK	T(-78)NRFPS(58)CEELET(-58)T(-71)K	6	3	0.88652	105440000	105440000	0	0	2.5923	48734000	56708000	NA	1.3942	48734000	0	0	56708000	0	0	NA	NA	NA	NA	NA	NA			23126	8035	406	406	164462	192687	488936;488938	691274;691276;691277	488936	691274	20210821_E1_LC8_Vcelkova_Seiser_ext_Uni_MPL_red_phosphorylom_fr06_cv70	5173	488936	691274	20210821_E1_LC8_Vcelkova_Seiser_ext_Uni_MPL_red_phosphorylom_fr06_cv70	5173	488936	691274	20210821_E1_LC8_Vcelkova_Seiser_ext_Uni_MPL_red_phosphorylom_fr06_cv70	5173	20681.9492954117	20925.3709650312	23573.5813730485	20634.4358031342	22313.6463997473	22789.3639747163	28385.1070471113	26086.4721063373	29040.8516775388	22413.6674012361	22587.9995150488	19583.0337329656	22166.2701855874	19222.3624819569	22242.6504785342	22333.3884012391	24344.9194060254	23943.1542464317	24652.6613118873	22413.6674012361	1	22	491556.161104188	493598.954165159	477776.46563135	470463.430318051	487952.246020172	467010.926136702	435791.597666546	434598.959300058	443482.263756823	461658.146591354	484821.450288866	492688.033711577	488002.515570859	479168.396478187	479240.225026602	478417.917827512	465745.155624979	436617.412809255	430978.493084691	461658.146591354	-0.00187083582330061	-0.123854937582962	0.121984101759661	-0.0265179283528028	-0.149410834293668	0.122892905940866	-0.0195334624264021	-0.0204422666076063	0.00511363010310006	0.961226229138362	0.00430721216069666	0.00480143501003375	0.493638459177062	0.000963717902974871	0.00455477623291876	0.613021065576193	0.596725691706884	0.894310337087008	0.968341403904631	0.00733175244506912	0.0079812919302112	0.547323955642587	0.00179122421420042	0.00731186134076866	0.787304166604295	0.787733037828303	0.952878940000498	19693.4181036669	19842.7431692598	23094.2354740089	20529.0807968503	21404.0521963845	22840.6226794831	30486.9838021698	28095.0263596299	30650.3804180414	22724.5449584122	21807.140391542	18604.1886118758	21260.4933440114	18776.7910014604	21723.8127208887	21849.9253924195	24465.9887079569	25667.471448911	26773.8599345239	22724.5449584122
8035	Q9BVV6	183	Q9BVV6	Q9BVV6	Protein TALPID3	KIAA0586	sp|Q9BVV6|TALD3_HUMAN Protein TALPID3 OS=Homo sapiens OX=9606 GN=KIAA0586 PE=1 SV=4	1	103.213	0.00569023	103.21	39.519	103.21	1	92.9432	0.0119565	92.943	1	103.213	0.00569023	103.21		1	S	TAAAIATAAPLIKVQSDLEAKVNSVTELLSK	X;X;X;X;X;X;X;X;X;X;X;X;X;X;X;Phospho (STY);X;X;X;X;X;X;X;X;X;X;X;X;X;X;X	XXXXXXXXXXXXXPPPPPPPPXXXXXXXXXX	VQS(1)DLEAK	VQS(100)DLEAK	3	2	-0.76975	58581000	58581000	0	0	NA	27448000	31133000	NA	NA	27448000	0	0	31133000	0	0	NA	NA	NA	NA	NA	NA			23128	8035	183	183	178269	208878	530937;530938	750649;750650	530938	750650	20210823_E1_LC8_Vcelkova_Seiser_ext_Uni_MPL_black_phosphorylom_fr05_cv40	9374	530938	750650	20210823_E1_LC8_Vcelkova_Seiser_ext_Uni_MPL_black_phosphorylom_fr05_cv40	9374	530938	750650	20210823_E1_LC8_Vcelkova_Seiser_ext_Uni_MPL_black_phosphorylom_fr05_cv40	9374	36537.7823413491	43860.2608313793	30490.242671834	40052.3485847935	26224.3594504807	35116.9632542724	29539.2562878729	31556.1308293162	23569.3103835891	35090.5225096016	31858.1289333007	42234.8887353278	31731.4487550449	45587.0936628479	42484.5096203526	40070.9854609129	43419.5713033155	41644.5865149013	39180.3036030666	35090.5225096016	1	22	491556.161104188	493598.954165159	477776.46563135	470463.430318051	487952.246020172	467010.926136702	435791.597666546	434598.959300058	443482.263756823	461658.146591354	484821.450288866	492688.033711577	488002.515570859	479168.396478187	479240.225026602	478417.917827512	465745.155624979	436617.412809255	430978.493084691	461658.146591354	-0.00187083582330061	-0.123854937582962	0.121984101759661	-0.0265179283528028	-0.149410834293668	0.122892905940866	-0.0195334624264021	-0.0204422666076063	0.00511363010310006	0.961226229138362	0.00430721216069666	0.00480143501003375	0.493638459177062	0.000963717902974871	0.00455477623291876	0.613021065576193	0.596725691706884	0.894310337087008	0.968341403904631	0.00733175244506912	0.0079812919302112	0.547323955642587	0.00179122421420042	0.00731186134076866	0.787304166604295	0.787733037828303	0.952878940000498	34791.3929171365	41591.0376197485	29870.2531779095	39847.8498780154	25155.3488138629	35195.9496645011	31726.5961506449	33985.8269774314	24875.5903397501	35577.2280416564	30756.8047271066	40123.8054710043	30434.8115133558	44530.3916662044	41493.5050758464	39203.5470387062	43635.5004300539	44643.7100296523	42551.509858889	35577.2280416564
8038	Q9BVW5	244	Q9BVW5	Q9BVW5	TIMELESS-interacting protein	TIPIN	sp|Q9BVW5|TIPIN_HUMAN TIMELESS-interacting protein OS=Homo sapiens OX=9606 GN=TIPIN PE=1 SV=2	1	131.547	4.90374e-57	234.77	195.53	228.84	1	131.547	4.6512e-46	228.84	1	124.45	4.90374e-57	234.77		1	T	MLMNTPRAHTVEEVNTDEDQKEESNGLNEDI	Oxidation (M);X;Oxidation (M);X;X;X;X;X;X;X;X;X;X;X;X;Phospho (STY);X;X;X;X;X;X;X;X;X;X;X;X;X;X;X	XXXXXXXPPPPPPPPPPPPPPXXXXXXXXXX	AHTVEEVNT(1)DEDQK	AHT(-130)VEEVNT(130)DEDQK	9	3	-0.85541	913440000	913440000	0	0	1.5586	318200000	286810000	1.1873	0.90177	318200000	0	0	286810000	0	0	NA	NA	NA	NA	NA	NA			34572	8038	244	244	6752	7793	20278;20279;20280;20281	28998;28999;29000;29001;29002	20278	28998	20210821_E1_LC8_Vcelkova_Seiser_ext_Uni_MPL_red_phosphorylom_fr01_cv55	3833	20280	29001	20210823_E1_LC8_Vcelkova_Seiser_ext_Uni_MPL_black_phosphorylom_fr01_cv55	3795	20280	29001	20210823_E1_LC8_Vcelkova_Seiser_ext_Uni_MPL_black_phosphorylom_fr01_cv55	3795	31382.529590455	28148.4839533784	35868.6093110225	26781.9701642579	32287.7268105832	24872.1111046802	25715.5686502588	26632.00108649	24461.344515253	28905.0370944563	34101.7389968206	26852.8063246742	35840.4467373994	22668.2095348397	38583.8044877645	27687.7862331026	23317.5682353205	28646.603771963	23100.6578031216	28905.0370944563	1	12	2069953.06389085	1907659.57541505	2089133.42803952	1962436.70104428	2084177.82023167	1995222.52268459	1611293.74013399	1607123.46701845	1513062.26024885	1743087.78702807	2094674.6351138	1751737.28256229	2013260.64781213	1770147.05741185	1981545.23506056	1869580.31978271	1685104.02124595	1505485.05230513	1547166.64189037	1743087.78702807	-0.175838646392098	-0.363397134492359	0.187558488100262	-0.0903271815963613	-0.400603140059612	0.310275958463251	0.12187647504857	-0.000840995314419501	0.0363650102528332	0.000556166297531697	7.85234212559119e-08	0.000299664961989086	0.0454512319005713	1.8282292811938e-08	7.46247118967475e-07	0.00953780133835557	0.984255724129431	0.398288127245862	0.00114794651782301	4.24234287238934e-07	0.00062559712298379	0.0630274724754162	1.12852684355332e-07	2.43189768074007e-06	0.0885992510022325	0.991890994203778	0.631457544934546	27702.8656107566	26961.9549412597	31372.2456244535	24936.9945706372	28307.3976886922	22778.1556676092	29162.0908543173	30279.7164110549	29540.699275152	30300.6201580588	29747.9606643524	28010.3123943466	32528.9957567391	23399.4213153884	35579.3740717466	27060.8448724893	25284.4660957329	34769.1392590338	27282.5211091969	30300.6201580588
8038	Q9BVW5	222	Q9BVW5	Q9BVW5	TIMELESS-interacting protein	TIPIN	sp|Q9BVW5|TIPIN_HUMAN TIMELESS-interacting protein OS=Homo sapiens OX=9606 GN=TIPIN PE=1 SV=2	0.956538	13.9921	2.0417e-10	133.96	113.87	133.96	0.935003	12.45	2.69235e-06	105.56	0.956538	13.9921	2.0417e-10	133.96		1	S	KQLALERRQAKLLSNSQTLGNDMLMNTPRAH	X;X;X;X;X;X;X;X;X;X;X;X;X;X;X;Phospho (STY);X;X;X;X;X;X;Oxidation (M);X;Oxidation (M);X;X;X;X;X;X	XXXXXXXXXXXPPPPPPPPPPPPPPPPPPXX	LLS(0.038)NS(0.957)QT(0.005)LGNDMLMNTPR	LLS(-14)NS(14)QT(-23)LGNDMLMNT(-110)PR	5	3	-0.57546	136890000	136890000	0	0	NA	58848000	8422100	NA	NA	58848000	0	0	8422100	0	0	NA	NA	NA	NA	NA	NA			23134	8038	222	222	98685	113792;113793;113794	288171;288172;288173;288174;288175;288176	406222;406223;406224;406225;406226;406227;406228;406229;406230	288176	406230	20210823_E1_LC8_Vcelkova_Seiser_ext_Uni_MPL_black_phosphorylom_fr04_cv40	19617	288176	406230	20210823_E1_LC8_Vcelkova_Seiser_ext_Uni_MPL_black_phosphorylom_fr04_cv40	19617	288176	406230	20210823_E1_LC8_Vcelkova_Seiser_ext_Uni_MPL_black_phosphorylom_fr04_cv40	19617	27698.7655912847	23713.5364816283	25380.3657795202	23487.0619942559	27969.3241396336	22336.3926390536	22527.1738589489	23160.0238213193	22373.3737846153	21728.9600951304	18450.4262169327	18635.3863454394	18117.3907392012	21752.9989583182	19105.8673316881	19784.5450597774	18099.2835258767	18228.2990844965	18184.2561311733	21728.9600951304	1	12	2069953.06389085	1907659.57541505	2089133.42803952	1962436.70104428	2084177.82023167	1995222.52268459	1611293.74013399	1607123.46701845	1513062.26024885	1743087.78702807	2094674.6351138	1751737.28256229	2013260.64781213	1770147.05741185	1981545.23506056	1869580.31978271	1685104.02124595	1505485.05230513	1547166.64189037	1743087.78702807	-0.175838646392098	-0.363397134492359	0.187558488100262	-0.0903271815963613	-0.400603140059612	0.310275958463251	0.12187647504857	-0.000840995314419501	0.0363650102528332	0.000556166297531697	7.85234212559119e-08	0.000299664961989086	0.0454512319005713	1.8282292811938e-08	7.46247118967475e-07	0.00953780133835557	0.984255724129431	0.398288127245862	0.00114794651782301	4.24234287238934e-07	0.00062559712298379	0.0630274724754162	1.12852684355332e-07	2.43189768074007e-06	0.0885992510022325	0.991890994203778	0.631457544934546	24451.0302634303	22713.951599473	22198.7716994898	21869.0684008238	24521.3540782634	20455.9165260991	25546.3723046645	26332.19152798	27019.1651292824	22778.070276147	16094.8552621619	19438.6756756021	16443.4481187336	22454.6886562248	17618.1382262307	19336.558734888	19626.0054242657	22124.1678200077	21476.1136233419	22778.070276147
8039	Q9BW19	6	Q9BW19	Q9BW19	Kinesin-like protein KIFC1	KIFC1	sp|Q9BW19|KIFC1_HUMAN Kinesin-like protein KIFC1 OS=Homo sapiens OX=9606 GN=KIFC1 PE=1 SV=2	1	53.1692	5.09958e-05	79.633	60.362	53.169	1	56.5139	5.57013e-05	72.265	1	53.1692	5.09958e-05	79.633		1	S	__________MDPQRSPLLEVKGNIELKRPL	X;X;X;X;X;X;X;X;X;X;Oxidation (M);X;X;X;X;Phospho (STY);X;X;X;X;X;X;X;X;X;X;X;X;X;X;X	XXXXXXXXXXPPPPPPPPPPPPXXXXXXXXX	MDPQRS(1)PLLEVK	MDPQRS(53)PLLEVK	6	3	0.036446	1345900000	1345900000	0	0	NA	343590000	151280000	NA	NA	343590000	0	0	151280000	0	0	NA	NA	NA	NA	NA	NA			23137	8039	6	6	107943	124556;124557	313981;313982;313983;313984;313985;313986;313987;313988;313989;313990;313991;313992	441612;441613;441614;441615;441616;441617;441618;441619;441620;441621;441622;441623;441624;441625;441626;441627;441628;441629;441630;441631;441632;441633;441634	313992	441633	20210823_E1_LC8_Vcelkova_Seiser_ext_Uni_MPL_black_phosphorylom_fr06_cv55	15247	313987	441621	20210823_E1_LC8_Vcelkova_Seiser_ext_Uni_MPL_black_phosphorylom_fr06_cv40	11906	313985	441619	20210823_E1_LC8_Vcelkova_Seiser_ext_Uni_MPL_black_phosphorylom_fr04_cv55	11826	142607.712694865	143056.305106422	143975.397107405	138893.950704306	141543.184140496	140221.215456522	165288.358433491	159088.714992396	168806.2626456	150272.119281467	154016.293743756	157644.076784209	145475.969647993	178383.012351111	142884.439576096	141429.208036429	176390.10349548	162873.734378616	174459.962189798	150272.119281467	1	49	3110877.62744929	3450325.81727849	3122237.1034843	3627977.91224604	3305983.39761448	3659519.1628317	4062956.27043685	3924112.58315178	4160186.16343756	3405712.29454736	2703504.18023586	3482307.77833846	2680416.06757602	4025491.48313274	2701203.1669463	3481423.7203997	3482440.46244562	3326923.34139149	3427257.56630755	3405712.29454736	0.439332122499081	0.340150742779265	0.0991813797198162	0.170857050527083	0.348854378163814	-0.177997327636731	-0.0304445643922655	0.246734142964282	0.238030507579733	2.50165254937649e-08	9.95904079864557e-07	0.0493186512481412	0.00190692396585763	7.04279324748111e-07	0.00135972240816733	0.525810107770439	5.4683939269774e-05	8.14082582900552e-05	1.45813521130891e-07	3.88130980943578e-06	0.0679617672455099	0.00337530265963321	2.64035458259305e-06	0.00237972237755189	0.730088399032185	0.00411280785350037	0.00363538753426528	157114.333998038	142102.794365609	158044.04146363	131212.260958109	146738.47968147	131324.399571044	139429.875833266	138948.427852561	139069.377825355	151225.899476298	195251.934323711	155155.161160425	186013.630938802	151876.403262212	181293.990205203	139231.642858412	173598.60740808	167789.191807282	174463.568886457	151225.899476298
8039	Q9BW19	31	Q9BW19	Q9BW19	Kinesin-like protein KIFC1	KIFC1	sp|Q9BW19|KIFC1_HUMAN Kinesin-like protein KIFC1 OS=Homo sapiens OX=9606 GN=KIFC1 PE=1 SV=2	0.934636	11.553	3.85204e-05	134.21	101.79	80.905	0.934636	11.553	0.00701166	80.905	0.884252	8.83063	3.85204e-05	134.21		1	S	ELKRPLIKAPSQLPLSGSRLKRRPDQMEDGL	X;X;X;X;X;X;X;X;X;X;X;X;X;X;X;Phospho (STY);X;X;X;X;X;X;X;X;X;X;X;X;X;X;X	XXXXXXXXPPPPPPPPPPPXXXXXXXXXXXX	APSQLPLS(0.935)GS(0.065)R	APS(-62)QLPLS(12)GS(-12)R	8	2	0.22886	105270000	105270000	0	0	0.29495	26781000	78492000	0.15023	0.43937	26781000	0	0	78492000	0	0	NA	NA	NA	NA	NA	NA			23136	8039	31	31	11280	13021	33671;33672	47507;47508;47509	33671	47507	20210821_E1_LC8_Vcelkova_Seiser_ext_Uni_MPL_red_phosphorylom_fr08_cv55	8406	33672	47508	20210823_E1_LC8_Vcelkova_Seiser_ext_Uni_MPL_black_phosphorylom_fr08_cv55	8401	33672	47508	20210823_E1_LC8_Vcelkova_Seiser_ext_Uni_MPL_black_phosphorylom_fr08_cv55	8401	51655.9747232218	59474.6074786047	49477.9452467104	62735.7891225234	46135.9569820415	62207.4759525658	53306.0371342305	51415.0465067364	52800.6109563157	74343.3767713519	71389.2087066755	77415.4763501982	69809.87577075	89419.200656159	69062.8467002058	70035.6588366948	77668.7660737382	74590.7169509161	75224.8169160643	74343.3767713519	1	49	3110877.62744929	3450325.81727849	3122237.1034843	3627977.91224604	3305983.39761448	3659519.1628317	4062956.27043685	3924112.58315178	4160186.16343756	3405712.29454736	2703504.18023586	3482307.77833846	2680416.06757602	4025491.48313274	2701203.1669463	3481423.7203997	3482440.46244562	3326923.34139149	3427257.56630755	3405712.29454736	0.439332122499081	0.340150742779265	0.0991813797198162	0.170857050527083	0.348854378163814	-0.177997327636731	-0.0304445643922655	0.246734142964282	0.238030507579733	2.50165254937649e-08	9.95904079864557e-07	0.0493186512481412	0.00190692396585763	7.04279324748111e-07	0.00135972240816733	0.525810107770439	5.4683939269774e-05	8.14082582900552e-05	1.45813521130891e-07	3.88130980943578e-06	0.0679617672455099	0.00337530265963321	2.64035458259305e-06	0.00237972237755189	0.730088399032185	0.00411280785350037	0.00363538753426528	56910.6250446907	59078.192395786	54312.7130552231	59266.1141253161	47829.3619527072	58260.5093081222	44966.5917747011	44906.0128521298	43499.263590176	74815.2356944866	90502.6393701451	76193.2256158781	89262.7730815266	76132.0621243272	87628.0096724066	68947.4258810286	76439.6038230704	76841.8318722063	75226.3720757264	74815.2356944866
8040	Q9BW27	619	Q9BW27	Q9BW27	Nuclear pore complex protein Nup85	NUP85	sp|Q9BW27|NUP85_HUMAN Nuclear pore complex protein Nup85 OS=Homo sapiens OX=9606 GN=NUP85 PE=1 SV=1	0.995549	23.4963	2.19531e-70	237.19	218.15	237.19	0.995549	23.4963	2.19531e-70	237.19	0.53676	0.639746	1.23656e-69	235.33		1	T	LEDLTSRRPVHGESDTEQLQDDDIETTKVEM	X;X;X;X;X;X;X;X;X;X;X;X;X;X;X;Phospho (STY);X;X;X;X;X;X;X;X;X;X;X;X;X;X;X	XXXXXXXPPPPPPPPPPPPPPPPPPPPPXXX	RPVHGES(0.004)DT(0.996)EQLQDDDIETTK	RPVHGES(-23)DT(23)EQLQDDDIET(-130)T(-140)K	9	4	-0.46907	171470000	171470000	0	0	0.10549	20291000	9791000	0.078599	0.0071604	20291000	0	0	9791000	0	0	NA	NA	NA	NA	NA	NA			34574	8040	619	619	138407	160416	402559;402560;402561	562794;562795;562796	402560	562795	20210821_E1_LC8_Vcelkova_Seiser_ext_Uni_MPL_red_phosphorylom_fr02_cv55	6416	402560	562795	20210821_E1_LC8_Vcelkova_Seiser_ext_Uni_MPL_red_phosphorylom_fr02_cv55	6416	402560	562795	20210821_E1_LC8_Vcelkova_Seiser_ext_Uni_MPL_red_phosphorylom_fr02_cv55	6416	24753.0889827508	16316.2150016135	24848.3140283785	17057.95169635	24632.0144650329	16757.9525179304	21003.8530580731	20772.9081548141	21897.6624181344	19705.5215438059	25592.8476711109	19446.0712230335	24707.6690959771	18606.6516957596	25149.2155673143	17329.2143260837	19124.0736988719	20826.6843384048	19773.3048729989	19705.5215438059	1	34	4150774.08703969	4365853.58313725	4199697.82043517	4240233.09087776	4122321.3298404	4235889.88305805	4083899.20609436	4017305.6520556	4070636.3849197	4126784.75347585	4139014.16783487	4126478.22354967	4019302.56989834	4408217.07516684	4047535.72603901	4105942.76099276	3930750.00532095	4177971.3942739	4019004.68585485	4126784.75347585	0.0498478744281137	-0.00961023410557615	0.0594581085336898	0.0419831674581808	-0.0352310188803671	0.0772141863385478	0.0234175317933207	0.00566145398846274	0.0312822387632536	0.14361711838974	0.771531151920627	0.0848045059823071	0.214110940179234	0.294094383750926	0.0292374391797133	0.481781431327182	0.864071144981539	0.349982843870015	0.183567855258443	0.804072942332255	0.112174303346544	0.258889747722007	0.342417877007121	0.0408542704574416	0.697887141780581	0.937915048465641	0.586772175076556	24663.3132755179	15456.1514945831	24469.7761959604	16637.5074317238	24712.0743887577	16361.6616379583	21270.3712300647	21385.2109344478	22247.773747287	19748.1869355464	25572.4778982887	19489.6225192061	25423.315597632	17456.467680856	25697.1444519594	17454.8891638285	20121.3028681163	20616.0655158514	20347.5377629653	19748.1869355464
8043	Q9BW61	95	Q9BW61	Q9BW61	DET1- and DDB1-associated protein 1	DDA1	sp|Q9BW61|DDA1_HUMAN DET1- and DDB1-associated protein 1 OS=Homo sapiens OX=9606 GN=DDA1 PE=1 SV=1	0.999872	38.9244	1.37969e-21	203.78	198.12	203.78	0.999835	37.8436	2.42359e-15	191.54	0.999872	38.9244	1.37969e-21	203.78		1	S	EGESSAPPRKVARTDSPDMHEDT________	X;X;X;X;X;X;X;X;X;X;X;X;X;X;X;Phospho (STY);X;X;Oxidation (M);X;X;X;X;X;X;X;X;X;X;X;X	XXXXXXXXXXXXXPPPPPPPPPPXXXXXXXX	TDS(1)PDMHEDT	T(-39)DS(39)PDMHEDT(-87)	3	2	-0.38793	1865700000	1865700000	0	0	17.554	852570000	426940000	NA	4.0169	852570000	0	0	426940000	0	0	NA	NA	NA	NA	NA	NA			23140	8043	95	95	159333	186650;186651	473609;473610;473611;473612;473613;473614;473615;473616;473617;473618	669640;669641;669642;669643;669644;669645;669646;669647;669648;669649;669650;669651;669652;669653;669654;669655;669656;669657;669658	473618	669657	20210823_E1_LC8_Vcelkova_Seiser_ext_Uni_MPL_black_phosphorylom_fr02_cv55	3542	473618	669657	20210823_E1_LC8_Vcelkova_Seiser_ext_Uni_MPL_black_phosphorylom_fr02_cv55	3542	473618	669657	20210823_E1_LC8_Vcelkova_Seiser_ext_Uni_MPL_black_phosphorylom_fr02_cv55	3542	157019.371483343	134994.835638933	148879.215716335	130694.297383942	154554.666006897	128689.724395358	152054.942590004	147301.595455646	154202.304805963	139748.014989849	148593.877377887	143809.508481731	147945.33686731	140660.06258796	134223.547278723	133231.7727804	143437.998307677	142026.208874162	142919.172399297	139748.014989849	1	10	506884.050851228	440554.12700856	505384.267353622	426677.771634678	492010.293917494	419861.064896259	420245.011812989	429176.679407716	421436.394586977	407682.021337976	472887.999027678	405012.042792636	473887.312508544	424431.411685573	477964.127958206	384436.296786446	423837.506301329	418317.68583348	416313.90611331	407682.021337976	-0.23223470555088	-0.179054302170663	-0.0531804033802175	-0.225115593664576	-0.243202578460384	0.0180869847958078	0.0853791496277694	0.0141117614517441	0.0782600377414653	1.11473871894989e-05	0.000208415601467149	0.186188341857081	1.62907325063483e-05	6.2669185219242e-06	0.645806347744474	0.0405624403208684	0.719592146896416	0.0582214982022901	3.22673969690059e-05	0.000459371559634792	0.228740341464768	4.24291435326337e-05	1.82639562906112e-05	0.687331631772731	0.184754629014948	0.864963278773289	0.204502714291862	135908.305776958	134437.1418664	129244.998082493	134387.232485656	137819.072236308	134474.413296067	158744.747612627	150581.883781647	160531.482883625	150392.257510624	137861.821700001	155783.355948858	136970.673102488	145400.091082403	123206.83441192	152049.435407682	148479.405688723	148957.940312849	150615.949901403	150392.257510624
8043	Q9BW61	33	Q9BW61	Q9BW61	DET1- and DDB1-associated protein 1	DDA1	sp|Q9BW61|DDA1_HUMAN DET1- and DDB1-associated protein 1 OS=Homo sapiens OX=9606 GN=DDA1 PE=1 SV=1	0.999947	42.8163	0.00121916	90.861	67.149	90.861	0.999947	42.8163	0.00121916	90.861	0.999853	41.2986	0.00380378	71.502		1	S	RFHADSVCKASNRRPSVYLPTREYPSEQIIV	X;X;X;X;X;X;X;X;X;X;X;X;X;X;X;Phospho (STY);X;X;X;X;X;X;X;X;X;X;X;X;X;X;X	XXXXXXXXXXXXXPPPPPPPPPXXXXXXXXX	RPS(1)VYLPTR	RPS(43)VY(-59)LPT(-43)R	3	3	0.085186	37618000	37618000	0	0	0.077943	19639000	17979000	0.075497	0.080802	19639000	0	0	17979000	0	0	NA	NA	NA	NA	NA	NA			23139	8043	33	33	138362	160360	402414;402415	562580;562581	402414	562580	20210821_E1_LC8_Vcelkova_Seiser_ext_Uni_MPL_red_phosphorylom_fr04_cv40	6783	402414	562580	20210821_E1_LC8_Vcelkova_Seiser_ext_Uni_MPL_red_phosphorylom_fr04_cv40	6783	402414	562580	20210821_E1_LC8_Vcelkova_Seiser_ext_Uni_MPL_red_phosphorylom_fr04_cv40	6783	10719.3575825276	14457.1794525595	11325.7635903378	16926.1354018549	10238.6518307715	15827.8732856352	9921.14953115274	13207.2593556901	13570.5775734409	13583.9258939964	13823.7665459226	17576.5736562213	10352.7257523526	17437.5080751899	7367.06552543266	15417.9160803224	8999.19353097141	11860.9770016131	9511.28278415773	13583.9258939964	1	10	506884.050851228	440554.12700856	505384.267353622	426677.771634678	492010.293917494	419861.064896259	420245.011812989	429176.679407716	421436.394586977	407682.021337976	472887.999027678	405012.042792636	473887.312508544	424431.411685573	477964.127958206	384436.296786446	423837.506301329	418317.68583348	416313.90611331	407682.021337976	-0.23223470555088	-0.179054302170663	-0.0531804033802175	-0.225115593664576	-0.243202578460384	0.0180869847958078	0.0853791496277694	0.0141117614517441	0.0782600377414653	1.11473871894989e-05	0.000208415601467149	0.186188341857081	1.62907325063483e-05	6.2669185219242e-06	0.645806347744474	0.0405624403208684	0.719592146896416	0.0582214982022901	3.22673969690059e-05	0.000459371559634792	0.228740341464768	4.24291435326337e-05	1.82639562906112e-05	0.687331631772731	0.184754629014948	0.864963278773289	0.204502714291862	9278.15284379267	14397.453620005	9832.11985953102	17404.4050801274	9129.98314916316	16539.3467412467	10357.6401498278	13501.3744231402	14127.5770436312	14618.5781687385	12825.357763092	19040.0319085736	9584.75505055629	18025.1253677443	6762.39632088481	17595.543362168	9315.48768751135	12439.8638692367	10023.5039656851	14618.5781687385
8045	Q9BW66	69	Q9BW66	Q9BW66	Cyclin-dependent kinase 2-interacting protein	CINP	sp|Q9BW66|CINP_HUMAN Cyclin-dependent kinase 2-interacting protein OS=Homo sapiens OX=9606 GN=CINP PE=1 SV=1	0.843258	9.47867	1.29931e-06	147.56	118.61	147.56	0.750822	5.73656	0.002862	70.563	0.843258	9.47867	1.29931e-06	147.56		1	S	LKISLLNKDKIELDSSSPASKENEEKVCLEY	X;X;X;X;X;X;X;X;X;X;X;X;X;X;X;Phospho (STY);X;X;X;X;X;X;X;X;X;X;X;X;X;X;X	XXXXXXXXPPPPPPPPPPPPPXXXXXXXXXX	DKIELDS(0.095)S(0.843)S(0.062)PASK	DKIELDS(-9.5)S(9.5)S(-11)PAS(-57)K	8	3	0.10272	80468000	80468000	0	0	0.27092	6449300	7831500	0.034534	0.071024	6449300	0	0	7831500	0	0	NA	NA	NA	NA	NA	NA			23142	8045	69	69	24491;74516	28147;85939	70808;70809;218396;218397	98967;98968;307358;307359	70808	98967	20210823_E1_LC8_Vcelkova_Seiser_ext_Uni_MPL_black_phosphorylom_fr07_cv55	9030	70808	98967	20210823_E1_LC8_Vcelkova_Seiser_ext_Uni_MPL_black_phosphorylom_fr07_cv55	9030	70808	98967	20210823_E1_LC8_Vcelkova_Seiser_ext_Uni_MPL_black_phosphorylom_fr07_cv55	9030	12601.3464041561	11947.2954127382	13559.1106592011	8282.02193651969	15550.403095131	11521.8580676717	10227.5032484948	13212.783169798	10624.0708529558	15207.481878258	19029.8419050356	12001.9510132148	20253.9649566922	13564.751996542	19024.0112193549	12526.5687694602	15512.2623967195	15512.5121571256	16653.0212212428	15207.481878258	1	9	570199.676047629	349319.712543755	585011.338187546	356145.703594499	606059.08483542	366235.029593282	453144.012601441	495425.216174273	446854.621062909	446233.605239376	583999.630060186	334042.062720034	553779.402645714	365683.9364642	565367.390967772	363831.496187767	492311.792994613	502727.724572762	459965.38748069	446233.605239376	-0.680190017199806	-0.227864223424358	-0.452325793775447	-0.71653494070091	-0.33698259592347	-0.379552344777441	0.0119626532972177	-0.0608107957007888	0.0483075767983223	6.11909953006523e-11	0.000237381083981929	3.87526851923492e-08	2.58030901390839e-11	2.46592293981784e-06	4.90578383617871e-07	0.81317632383959	0.238517955131017	0.345638561903827	8.44849587291132e-10	0.000519210564811494	1.93627927062472e-07	3.64473961865742e-10	8.01080388055111e-06	1.66122395779606e-06	0.909947766325883	0.486917368403176	0.582335435206016	10323.4858970621	15976.5459583307	10826.8795852357	10862.8817443664	11985.690814153	14695.9959827115	10543.134936896	12458.1221645305	11106.0874734377	15919.5731597124	15221.5540133361	16783.6756419061	17084.7898255772	17327.7574218674	15718.3777754435	16083.0428634288	14718.7621767344	14414.0386811904	16912.3620878077	15919.5731597124
8046	Q9BW71	551	Q9BW71	Q9BW71	HIRA-interacting protein 3	HIRIP3	sp|Q9BW71|HIRP3_HUMAN HIRA-interacting protein 3 OS=Homo sapiens OX=9606 GN=HIRIP3 PE=1 SV=3	0.95762	13.5403	7.24988e-05	142.92	122.64	142.92	0.95762	13.5403	7.24988e-05	142.92	0.940424	11.9825	0.000250689	123.88		1;2	S	RPAPPDWSHMRGIISSDGESN__________	X;X;X;X;X;X;X;X;X;Oxidation (M);X;X;X;X;X;Phospho (STY);X;X;X;Phospho (STY);X;X;X;X;X;X;X;X;X;X;X	XXXXXXXXXXXPPPPPPPPPPXXXXXXXXXX	GIIS(0.042)S(0.958)DGESN	GIIS(-14)S(14)DGES(-63)N	5	2	-0.22484	147520000	54593000	92924000	0	NA	68652000	74167000	NA	NA	28804000	39849000	0	25789000	48378000	0	NA	NA	NA	NA	NA	NA			23163	8046	551	551	60700	69912;69913	175862;175863;175864;175865;175866;175867;175868;175869	246457;246458;246459;246460;246461;246462;246463;246464;246465;246466;246467;246468;246469;246470;246471;246472;246473;246474;246475;246476;246477;246478;246479;246480;246481;246482;246483;246484;246485;246486;246487;246488	175868	246486	20210821_E1_LC8_Vcelkova_Seiser_ext_Uni_MPL_red_phosphorylom_fr04_cv55	10943	175868	246486	20210821_E1_LC8_Vcelkova_Seiser_ext_Uni_MPL_red_phosphorylom_fr04_cv55	10943	175862	246462	20210821_E1_LC8_Vcelkova_Seiser_ext_Uni_MPL_red_phosphorylom_fr03_cv55	19181	21790.0381429182	22100.9553477171	22127.0820819135	21180.5746956975	23134.4107154387	22739.7295526204	24149.8876096703	22748.47862474	25383.2934524464	21088.8744892172	21104.7630494638	22053.3320307069	22267.899130651	21188.5140808278	21394.9974511325	20889.396237303	22762.6135912269	24379.8130625462	22418.5479244311	21088.8744892172	1	50	916488.530342407	964314.62045295	899428.300593066	956724.075183232	932601.045761254	933400.600633024	1137131.1739028	1149981.06172988	1143038.06917579	961493.118109667	902993.49448152	890677.268079217	872885.57481946	813179.676311607	911681.599003816	889106.336534872	1111379.09758031	1103547.55949592	1097968.28113588	961493.118109667	-0.0527350965046196	0.302027427960844	-0.354762524465464	0.0545726892715876	0.319760458159219	-0.265187768887632	0.139756771027248	0.0501820154494155	0.0324489852510403	0.167607067330871	1.59685108443216e-07	1.46091540221197e-08	0.154044296276377	6.94637953663684e-08	9.91940978546539e-07	0.00127737431905286	0.18804776836442	0.387945894061837	0.211301719643418	7.87767617832066e-07	8.12314439595683e-08	0.192476799223792	3.52624382161778e-07	3.15815148535389e-06	0.0324667311382534	0.425976635655623	0.622731847500008	23240.0412638883	22402.5901873723	24047.1458207482	21639.9860032736	24247.5845305911	23813.4960027194	20759.1939691593	19336.0431896539	21706.6705211479	21439.4263365927	22845.5594479514	24202.4753459645	24936.0619089286	25469.4709604452	22939.0267795052	22965.6171706709	20020.081456101	21594.6045363291	19958.3035632489	21439.4263365927
8046	Q9BW71	330	Q9BW71	Q9BW71	HIRA-interacting protein 3	HIRIP3	sp|Q9BW71|HIRP3_HUMAN HIRA-interacting protein 3 OS=Homo sapiens OX=9606 GN=HIRIP3 PE=1 SV=3	1	63.334	8.76953e-08	110.03	95.087	71.608	0.999978	46.5399	8.76953e-08	110.03	1	63.334	3.22066e-07	107.17		3;4	S	RKSEDRTQLKGGKRLSGSSEDEEDSGKGEPT	X;X;X;X;X;X;X;X;X;X;X;X;X;X;X;Phospho (STY);X;Phospho (STY);Phospho (STY);X;X;X;X;X;Phospho (STY);X;X;X;X;X;X	XXXXXXXXXXXXXPPPPPPPPPPPPPPPPPP	RLS(1)GS(1)S(1)EDEEDS(0.983)GKGEPT(0.017)AK	RLS(63)GS(61)S(57)EDEEDS(18)GKGEPT(-18)AK	3	4	2.3781	1049300000	0	0	1049300000	NA	224850000	275240000	NA	NA	0	0	224850000	0	0	275240000	NA	NA	NA	NA	NA	NA			23169	8046	330	330	103268;137127;137128	119106;158834;158835;158836;158837;158838;158839	398077;398078;398079;398080;398081;398082;398083;398084;398085;398086;398087;398088	555929;555930;555931;555932;555933;555934;555935;555936;555937;555938;555939;555940;555941;555942;555943;555944;555945;555946;555947;555948;555949;555950;555951;555952;555953;555954;555955;555956;555957;555958;555959;555960	398088	555960	20210823_E1_LC8_Vcelkova_Seiser_ext_Uni_MPL_black_phosphorylom_fr01_cv55	11854	398080	555945	20210821_E1_LC8_Vcelkova_Seiser_ext_Uni_MPL_red_phosphorylom_fr02_cv55	9035	398080	555945	20210821_E1_LC8_Vcelkova_Seiser_ext_Uni_MPL_red_phosphorylom_fr02_cv55	9035	399717.951061651	421039.73211326	384080.195760788	417756.394999081	406075.650888821	417395.228672633	483993.675673532	447199.983361191	491901.55894637	397469.387817449	368531.394693551	380575.712400544	365642.400897259	367783.277501645	317973.699045202	383890.173581376	468080.636655015	429013.248190061	468575.741977437	397469.387817449	3	50	916488.530342407	964314.62045295	899428.300593066	956724.075183232	932601.045761254	933400.600633024	1137131.1739028	1149981.06172988	1143038.06917579	961493.118109667	902993.49448152	890677.268079217	872885.57481946	813179.676311607	911681.599003816	889106.336534872	1111379.09758031	1103547.55949592	1097968.28113588	961493.118109667	-0.0527350965046196	0.302027427960844	-0.354762524465464	0.0545726892715876	0.319760458159219	-0.265187768887632	0.139756771027248	0.0501820154494155	0.0324489852510403	0.167607067330871	1.59685108443216e-07	1.46091540221197e-08	0.154044296276377	6.94637953663684e-08	9.91940978546539e-07	0.00127737431905286	0.18804776836442	0.387945894061837	0.211301719643418	7.87767617832066e-07	8.12314439595683e-08	0.192476799223792	3.52624382161778e-07	3.15815148535389e-06	0.0324667311382534	0.425976635655623	0.622731847500008	426316.907554783	426786.101448265	417408.515055433	426817.622771801	425615.06285399	437104.565669932	416039.973168653	380116.768920116	420652.469266503	404076.360998775	398929.183245291	417663.611277509	409454.052751351	442090.722847874	340921.152911384	422045.456072528	411684.380455712	380001.742086483	417153.552151733	404076.360998775
8046	Q9BW71	406	Q9BW71	Q9BW71	HIRA-interacting protein 3	HIRIP3	sp|Q9BW71|HIRP3_HUMAN HIRA-interacting protein 3 OS=Homo sapiens OX=9606 GN=HIRIP3 PE=1 SV=3	0.99999	50.4989	1.7209e-97	272.09	220.52	170.11	0.99995	43.1621	4.81648e-83	268.21	0.99999	50.4989	1.7209e-97	272.09		1	S	SRKGRTRSSSSSSDGSPEAKGGKAGSGRRGE	X;X;X;X;X;X;X;X;X;X;X;X;X;X;X;Phospho (STY);X;X;X;X;X;X;X;X;X;X;X;X;X;X;X	XXXXXXXPPPPPPPPPPPPPXXXXXXXXXXX	SSSSSSDGS(1)PEAK	S(-95)S(-95)S(-87)S(-78)S(-60)S(-50)DGS(50)PEAK	9	3	-0.023363	140350000	140350000	0	0	NA	18466000	21201000	NA	NA	18466000	0	0	21201000	0	0	NA	NA	NA	NA	NA	NA			23175	8046	406	406	154792	181089	458673;458674;458675;458676	647536;647537;647538;647539	458676	647539	20210823_E1_LC8_Vcelkova_Seiser_ext_Uni_MPL_black_phosphorylom_fr02_cv70	1289	458675	647538	20210823_E1_LC8_Vcelkova_Seiser_ext_Uni_MPL_black_phosphorylom_fr02_cv40	2453	458675	647538	20210823_E1_LC8_Vcelkova_Seiser_ext_Uni_MPL_black_phosphorylom_fr02_cv40	2453	14653.4578477764	22681.7317950181	14539.16229089	16958.0082166132	13783.1440529878	18968.3984229505	41744.5135661946	40175.8666888081	39558.6154229403	27430.6070435929	16220.015385658	32115.8598511013	13599.1365075351	36757.8092007325	16871.5989735362	21933.5740201793	40437.4237640101	46016.0184200646	41923.7132487987	27430.6070435929	1	50	916488.530342407	964314.62045295	899428.300593066	956724.075183232	932601.045761254	933400.600633024	1137131.1739028	1149981.06172988	1143038.06917579	961493.118109667	902993.49448152	890677.268079217	872885.57481946	813179.676311607	911681.599003816	889106.336534872	1111379.09758031	1103547.55949592	1097968.28113588	961493.118109667	-0.0527350965046196	0.302027427960844	-0.354762524465464	0.0545726892715876	0.319760458159219	-0.265187768887632	0.139756771027248	0.0501820154494155	0.0324489852510403	0.167607067330871	1.59685108443216e-07	1.46091540221197e-08	0.154044296276377	6.94637953663684e-08	9.91940978546539e-07	0.00127737431905286	0.18804776836442	0.387945894061837	0.211301719643418	7.87767617832066e-07	8.12314439595683e-08	0.192476799223792	3.52624382161778e-07	3.15815148535389e-06	0.0324667311382534	0.425976635655623	0.622731847500008	15628.5621350163	22991.2930979325	15800.7890252433	17325.8311317423	14446.3567554414	19864.0832107375	35883.4984359029	34149.197680047	33828.779266459	27886.5749511586	17557.9003124203	35245.6175410792	15228.5991538867	44184.408139066	18089.1847054899	24113.5769751212	35565.3587135695	40759.0377156874	37322.9434100093	27886.5749511586
8046	Q9BW71	104	Q9BW71	Q9BW71	HIRA-interacting protein 3	HIRIP3	sp|Q9BW71|HIRP3_HUMAN HIRA-interacting protein 3 OS=Homo sapiens OX=9606 GN=HIRIP3 PE=1 SV=3	0.960248	13.9995	1.16907e-11	124.08	108.48	124.08	0.960248	13.9995	1.16907e-11	124.08	0.789492	5.58514	3.15891e-11	120.93		2	S	PERKRFRFNSESESGSEASSPDYFGPPAKNG	X;X;X;X;X;X;X;X;X;Phospho (STY);X;X;X;X;X;Phospho (STY);X;X;X;X;X;X;X;X;X;X;X;X;X;X;X	XXXXXXXPPPPPPPPPPPPPPPPPPPPPPXX	FNS(0.948)ES(0.052)ES(0.039)GS(0.96)EAS(0.001)SPDYFGPPAK	FNS(13)ES(-13)ES(-14)GS(14)EAS(-29)S(-37)PDY(-43)FGPPAK	9	4	0.64493	168240000	0	168240000	0	NA	61306000	49692000	NA	NA	0	61306000	0	0	49692000	0	NA	NA	NA	NA	NA	NA			23160	8046	104	104	53201	61336;61337;61338	152806;152807;152809	213847;213848;213849;213850;213851;213853;213854	152806	213848	20210821_E1_LC8_Vcelkova_Seiser_ext_Uni_MPL_red_phosphorylom_fr06_cv40	20646	152806	213848	20210821_E1_LC8_Vcelkova_Seiser_ext_Uni_MPL_red_phosphorylom_fr06_cv40	20646	152806	213848	20210821_E1_LC8_Vcelkova_Seiser_ext_Uni_MPL_red_phosphorylom_fr06_cv40	20646	18260.3849717449	22743.5338430987	18992.3403049966	18770.9967394539	16904.034517439	18816.7154124555	23977.660623494	25733.8946675617	24568.3294686844	19933.1383274703	16957.7019455094	17229.5763849679	16912.4015352497	15379.6853676248	18590.1473568612	16525.2260371754	22997.2644369216	25067.0971743151	22931.0888167214	19933.1383274703	2	50	916488.530342407	964314.62045295	899428.300593066	956724.075183232	932601.045761254	933400.600633024	1137131.1739028	1149981.06172988	1143038.06917579	961493.118109667	902993.49448152	890677.268079217	872885.57481946	813179.676311607	911681.599003816	889106.336534872	1111379.09758031	1103547.55949592	1097968.28113588	961493.118109667	-0.0527350965046196	0.302027427960844	-0.354762524465464	0.0545726892715876	0.319760458159219	-0.265187768887632	0.139756771027248	0.0501820154494155	0.0324489852510403	0.167607067330871	1.59685108443216e-07	1.46091540221197e-08	0.154044296276377	6.94637953663684e-08	9.91940978546539e-07	0.00127737431905286	0.18804776836442	0.387945894061837	0.211301719643418	7.87767617832066e-07	8.12314439595683e-08	0.192476799223792	3.52624382161778e-07	3.15815148535389e-06	0.0324667311382534	0.425976635655623	0.622731847500008	19475.5097469051	23053.9386231647	20640.3887824341	19178.1437730202	17717.4171804643	19705.2377523629	20611.1480042859	21873.6253504366	21009.7493467831	20264.4788391822	18356.4339001958	18908.6346270926	18938.8630349574	18487.0184080507	19931.7568991537	18167.6871134679	20226.4606148792	22203.3716568839	20414.5974655743	20264.4788391822
8046	Q9BW71	196	Q9BW71	Q9BW71	HIRA-interacting protein 3	HIRIP3	sp|Q9BW71|HIRP3_HUMAN HIRA-interacting protein 3 OS=Homo sapiens OX=9606 GN=HIRIP3 PE=1 SV=3	1	127.009	3.16096e-121	295.17	262.98	127.01	1	123.609	2.86401e-104	276.68	1	127.009	3.16096e-121	295.17		1;2	S	APGKASVSRKQAREESEESEAEPVQRTAKKV	X;X;X;Acetyl (K);X;X;X;X;X;X;X;X;X;X;X;Phospho (STY);X;X;Phospho (STY);X;X;X;X;X;X;X;X;X;X;X;X	XXXXXXXXXXPPPPPPPPPPPPPPPPXXXXX	QAREES(1)EES(1)EAEPVQR	QAREES(130)EES(130)EAEPVQR	6	3	-0.003126	5999800000	1605400000	4394400000	0	NA	611720000	534770000	NA	NA	317510000	294210000	0	200410000	334360000	0	NA	NA	NA	NA	NA	NA			23151	8046	196	196	35531;123930	40994;40995;143717;143718	103097;103098;103099;103100;103101;103102;103103;361594;361595;361596;361597;361598;361599;361600;361601;361602;361603;361604;361605	144922;144923;144924;144925;144926;144927;144928;144929;144930;144931;144932;144933;144934;144935;144936;144937;144938;144939;144940;144941;144942;144943;144944;144945;144946;144947;144948;507259;507260;507261;507262;507263;507264;507265;507266;507267;507268;507269;507270;507271;507272;507273;507274;507275;507276;507277;507278;507279;507280;507281;507282;507283	361603	507278	20210823_E1_LC8_Vcelkova_Seiser_ext_Uni_MPL_black_phosphorylom_fr03_cv70	1815	361605	507282	20210823_E1_LC8_Vcelkova_Seiser_ext_Uni_MPL_black_phosphorylom_fr05_cv55	2026	361605	507282	20210823_E1_LC8_Vcelkova_Seiser_ext_Uni_MPL_black_phosphorylom_fr05_cv55	2026	210733.866112252	214637.31134673	211667.969554277	211483.352935834	210209.184197949	206947.008609882	219340.813230438	235388.998968842	224435.927968023	207537.202564809	197341.185462912	199414.982086649	191086.223040308	189523.746407952	192060.107316451	193116.295574143	212716.972621171	224025.773239366	206746.96412169	207537.202564809	2	50	916488.530342407	964314.62045295	899428.300593066	956724.075183232	932601.045761254	933400.600633024	1137131.1739028	1149981.06172988	1143038.06917579	961493.118109667	902993.49448152	890677.268079217	872885.57481946	813179.676311607	911681.599003816	889106.336534872	1111379.09758031	1103547.55949592	1097968.28113588	961493.118109667	-0.0527350965046196	0.302027427960844	-0.354762524465464	0.0545726892715876	0.319760458159219	-0.265187768887632	0.139756771027248	0.0501820154494155	0.0324489852510403	0.167607067330871	1.59685108443216e-07	1.46091540221197e-08	0.154044296276377	6.94637953663684e-08	9.91940978546539e-07	0.00127737431905286	0.18804776836442	0.387945894061837	0.211301719643418	7.87767617832066e-07	8.12314439595683e-08	0.192476799223792	3.52624382161778e-07	3.15815148535389e-06	0.0324667311382534	0.425976635655623	0.622731847500008	224757.00648276	217566.691094053	230035.325516956	216070.473214614	220323.959215647	216719.013781686	188544.914195813	200078.955850743	191927.68466538	210987.009703424	213618.592800867	218848.389025654	213982.372549806	227815.387952091	205920.657624267	212310.344597422	187087.967816331	198432.529676837	184058.248760352	210987.009703424
8046	Q9BW71	84	Q9BW71	Q9BW71	HIRA-interacting protein 3	HIRIP3	sp|Q9BW71|HIRP3_HUMAN HIRA-interacting protein 3 OS=Homo sapiens OX=9606 GN=HIRIP3 PE=1 SV=3	1	66.4365	0.000340785	93.909	74.232	66.436	1	68.9194	0.000340785	93.909	1	66.4365	0.000708082	84.874		1;2	T	REDKLDLTKKGKRPPTPCSDPERKRFRFNSE	X;X;X;X;X;X;X;X;X;X;X;X;X;X;X;Phospho (STY);X;X;Phospho (STY);X;X;X;X;X;X;X;X;X;X;Phospho (STY);X	XXXXXXXXXXXXPPPPPPPPPPPPXXXXXXX	RPPT(1)PCS(1)DPERK	RPPT(66)PCS(66)DPERK	4	3	-0.49776	9907800000	129950000	9777900000	0	NA	150400000	108980000	NA	NA	113610000	36791000	0	16339000	92645000	0	NA	NA	NA	NA	NA	NA			34576	8046	84	84	138228;138229	160188;160189;160190;160191	401928;401929;401932;401933;401934;401935;401936;401937;401938;401939;401940;401941;401942;401943;401946	561911;561912;561915;561916;561917;561918;561919;561920;561921;561922;561923;561924;561925;561926;561927;561928;561929;561930;561931;561932;561933;561934;561935;561936;561937;561938;561939;561940;561941;561942;561943;561944;561945;561946;561947;561948;561949;561950;561951;561952;561953;561954;561955;561956;561957;561958;561963	401942	561954	20210823_E1_LC8_Vcelkova_Seiser_ext_Uni_MPL_black_phosphorylom_fr04_cv55	3189	401943	561957	20210821_E1_LC8_Vcelkova_Seiser_ext_Uni_MPL_red_phosphorylom_fr07_cv40	2259	401943	561957	20210821_E1_LC8_Vcelkova_Seiser_ext_Uni_MPL_red_phosphorylom_fr07_cv40	2259	223831.315696375	182366.30261793	219675.736273762	198311.801932143	227965.942139645	197681.451496076	275038.29916348	257825.688490461	284041.118376553	220882.798568632	218208.406165198	189158.872859247	217224.466243756	176554.522474842	200869.711647319	207754.058609491	271594.823488344	270904.105704115	270460.605548311	220882.798568632	2	50	916488.530342407	964314.62045295	899428.300593066	956724.075183232	932601.045761254	933400.600633024	1137131.1739028	1149981.06172988	1143038.06917579	961493.118109667	902993.49448152	890677.268079217	872885.57481946	813179.676311607	911681.599003816	889106.336534872	1111379.09758031	1103547.55949592	1097968.28113588	961493.118109667	-0.0527350965046196	0.302027427960844	-0.354762524465464	0.0545726892715876	0.319760458159219	-0.265187768887632	0.139756771027248	0.0501820154494155	0.0324489852510403	0.167607067330871	1.59685108443216e-07	1.46091540221197e-08	0.154044296276377	6.94637953663684e-08	9.91940978546539e-07	0.00127737431905286	0.18804776836442	0.387945894061837	0.211301719643418	7.87767617832066e-07	8.12314439595683e-08	0.192476799223792	3.52624382161778e-07	3.15815148535389e-06	0.0324667311382534	0.425976635655623	0.622731847500008	238726.016853017	184855.246176397	238737.961196127	202613.22838267	238935.13088008	207015.938519422	236422.35912502	219149.980545601	242899.408723652	224554.444162203	236207.016558588	207592.80051068	243252.527174075	212225.843962183	215366.031484404	228402.971607125	238871.976080447	239955.368605164	240779.861640851	224554.444162203
8046	Q9BW71	301	Q9BW71	Q9BW71	HIRA-interacting protein 3	HIRIP3	sp|Q9BW71|HIRP3_HUMAN HIRA-interacting protein 3 OS=Homo sapiens OX=9606 GN=HIRIP3 PE=1 SV=3	1	100.903	8.31855e-20	175.23	137.21	100.9	1	57.2379	6.08829e-08	117.35	1	100.903	8.31855e-20	175.23		1;2;3	S	LGDSDSEEEQKEAASSGDDSGRDREPPVQRK	X;X;X;Phospho (STY);X;Phospho (STY);X;X;X;X;X;X;X;X;Phospho (STY);Phospho (STY);X;X;X;Phospho (STY);X;X;X;X;X;X;X;X;X;X;X	XXXXXXXXXXXPPPPPPPPPPPPPPPPPPPX	EAAS(1)S(1)GDDS(1)GRDREPPVQR	EAAS(100)S(100)GDDS(100)GRDREPPVQR	5	3	1.153	840430000	24700000	409360000	406370000	NA	416080000	348670000	NA	NA	0	200750000	215320000	24700000	208610000	115360000	NA	NA	NA	NA	NA	NA			23149	8046	301	301	31297	36105;36106;36107	90676;90677;90678;90679;90680;90681;90682;90684;90685;90687;90690	127084;127085;127086;127087;127088;127089;127090;127091;127092;127093;127094;127095;127096;127097;127098;127099;127100;127101;127102;127103;127104;127105;127106;127107;127108;127109;127110;127111;127116;127117;127118;127123;127124;127127	90682	127109	20210823_E1_LC8_Vcelkova_Seiser_ext_Uni_MPL_black_phosphorylom_fr04_cv55	3432	90690	127127	20210823_E1_LC8_Vcelkova_Seiser_ext_Uni_MPL_black_phosphorylom_fr06_cv55	1277	90690	127127	20210823_E1_LC8_Vcelkova_Seiser_ext_Uni_MPL_black_phosphorylom_fr06_cv55	1277	175362.021155679	198442.488820769	179797.192782678	202059.547441557	183987.751680478	209088.440648429	203821.431474686	223946.427632397	205481.584547653	197913.12926213	184047.320779787	194278.684085873	190261.027868178	188403.21469506	182260.817820077	193041.939655159	206752.385445368	203939.585318468	212092.438235051	197913.12926213	3	50	916488.530342407	964314.62045295	899428.300593066	956724.075183232	932601.045761254	933400.600633024	1137131.1739028	1149981.06172988	1143038.06917579	961493.118109667	902993.49448152	890677.268079217	872885.57481946	813179.676311607	911681.599003816	889106.336534872	1111379.09758031	1103547.55949592	1097968.28113588	961493.118109667	-0.0527350965046196	0.302027427960844	-0.354762524465464	0.0545726892715876	0.319760458159219	-0.265187768887632	0.139756771027248	0.0501820154494155	0.0324489852510403	0.167607067330871	1.59685108443216e-07	1.46091540221197e-08	0.154044296276377	6.94637953663684e-08	9.91940978546539e-07	0.00127737431905286	0.18804776836442	0.387945894061837	0.211301719643418	7.87767617832066e-07	8.12314439595683e-08	0.192476799223792	3.52624382161778e-07	3.15815148535389e-06	0.0324667311382534	0.425976635655623	0.622731847500008	187031.366399942	201150.840896708	195398.981980562	206442.263313626	192840.812603391	218961.563904018	175204.485397292	190352.852526999	175718.768027299	201202.959315326	199228.202574757	213211.548045787	213058.301635955	226468.462452129	195414.175223843	212228.598358788	181842.018328456	180641.036211264	188817.102696993	201202.959315326
8046	Q9BW71	555	Q9BW71	Q9BW71	HIRA-interacting protein 3	HIRIP3	sp|Q9BW71|HIRP3_HUMAN HIRA-interacting protein 3 OS=Homo sapiens OX=9606 GN=HIRIP3 PE=1 SV=3	1	117.022	7.24988e-05	139.15	137.84	139.15	1	117.022	7.24988e-05	139.15	1	100.6	0.000250689	117.99		2	S	PDWSHMRGIISSDGESN______________	X;X;X;X;X;Oxidation (M);X;X;X;X;Phospho (STY);Phospho (STY);X;X;X;Phospho (STY);X;X;X;X;X;X;X;X;X;X;X;X;X;X;X	XXXXXXXPPPPPPPPPPXXXXXXXXXXXXXX	GIIS(0.046)S(0.954)DGES(1)N	GIIS(-13)S(13)DGES(120)N	9	2	0.18358	106190000	0	106190000	0	NA	53118000	48378000	NA	NA	0	53118000	0	0	48378000	0	NA	NA	NA	NA	NA	NA			23164	8046	555	555	60700	69912;69913	175861;175862;175863;175864;175865;175866;175867	246454;246455;246456;246457;246458;246459;246460;246461;246462;246463;246464;246465;246466;246467;246468;246469;246470;246471;246472;246473;246474;246475;246476;246477;246478;246479;246480;246481;246482;246483;246484;246485	175862	246462	20210821_E1_LC8_Vcelkova_Seiser_ext_Uni_MPL_red_phosphorylom_fr03_cv55	19181	175862	246462	20210821_E1_LC8_Vcelkova_Seiser_ext_Uni_MPL_red_phosphorylom_fr03_cv55	19181	175862	246462	20210821_E1_LC8_Vcelkova_Seiser_ext_Uni_MPL_red_phosphorylom_fr03_cv55	19181	88441.0707020129	94894.5046977844	84334.2841711757	95400.3802367824	86057.4900557245	96238.0626540789	117328.168446044	98634.4040804608	125686.920948664	87813.1733827204	84309.8248846087	90351.4465423817	85165.1113328865	96683.1709493324	90628.1535703414	92925.7388646266	84934.7441595861	94513.1968982458	87099.7054654534	87813.1733827204	2	50	916488.530342407	964314.62045295	899428.300593066	956724.075183232	932601.045761254	933400.600633024	1137131.1739028	1149981.06172988	1143038.06917579	961493.118109667	902993.49448152	890677.268079217	872885.57481946	813179.676311607	911681.599003816	889106.336534872	1111379.09758031	1103547.55949592	1097968.28113588	961493.118109667	-0.0527350965046196	0.302027427960844	-0.354762524465464	0.0545726892715876	0.319760458159219	-0.265187768887632	0.139756771027248	0.0501820154494155	0.0324489852510403	0.167607067330871	1.59685108443216e-07	1.46091540221197e-08	0.154044296276377	6.94637953663684e-08	9.91940978546539e-07	0.00127737431905286	0.18804776836442	0.387945894061837	0.211301719643418	7.87767617832066e-07	8.12314439595683e-08	0.192476799223792	3.52624382161778e-07	3.15815148535389e-06	0.0324667311382534	0.425976635655623	0.622731847500008	94326.3210030334	96189.6291961754	91652.3390497271	97469.6353942805	90198.3754971608	100782.408824131	100855.053496908	83838.5339409642	107481.898949061	89272.8563150153	91264.0010187959	99156.383913752	95369.6833373237	116217.173392348	97168.5856226698	102161.734107749	74701.4612233885	83715.7817923261	77541.2559193752	89272.8563150153
8046	Q9BW71	102	Q9BW71	Q9BW71	HIRA-interacting protein 3	HIRIP3	sp|Q9BW71|HIRP3_HUMAN HIRA-interacting protein 3 OS=Homo sapiens OX=9606 GN=HIRIP3 PE=1 SV=3	0.93132	12.5336	4.95865e-14	126.75	111.16	112.8	0.573355	1.60456	0.000398872	65.765	0.93132	12.5336	4.95865e-14	126.75		1;2	S	SDPERKRFRFNSESESGSEASSPDYFGPPAK	Phospho (STY);X;X;X;X;X;X;X;X;X;X;Phospho (STY);X;Phospho (STY);X;Phospho (STY);X;X;X;X;X;X;X;X;X;X;X;X;X;X;X	XXXXXXXXXPPPPPPPPPPPPPPPPPPPPPP	FNSES(0.016)ES(0.931)GS(0.052)EASSPDYFGPPAK	FNS(-33)ES(-18)ES(13)GS(-13)EAS(-53)S(-54)PDY(-59)FGPPAK	7	4	-0.83043	127040000	46254000	80784000	0	NA	14685000	94857000	NA	NA	0	14685000	0	28758000	66099000	0	NA	NA	NA	NA	NA	NA			23159	8046	102	102	53201	61336;61337;61338	152808;152810;152811;152814;152815	213852;213855;213856;213857;213860;213861	152814	213860	20210823_E1_LC8_Vcelkova_Seiser_ext_Uni_MPL_black_phosphorylom_fr07_cv40	16318	152811	213856	20210823_E1_LC8_Vcelkova_Seiser_ext_Uni_MPL_black_phosphorylom_fr06_cv55	21132	152811	213856	20210823_E1_LC8_Vcelkova_Seiser_ext_Uni_MPL_black_phosphorylom_fr06_cv55	21132	4529.52187366864	5315.86319607501	4768.05217289433	6467.43484494247	5942.03773271526	5647.64675669438	7570.9783867702	5762.74376484331	8488.84112149575	6196.31219841033	6436.37884384261	5625.84284328402	5806.71873659113	5968.33586182144	6002.07514395887	6274.84357230035	7650.35000042855	7398.09285556028	7149.37072109976	6196.31219841034	2	50	916488.530342407	964314.62045295	899428.300593066	956724.075183232	932601.045761254	933400.600633024	1137131.1739028	1149981.06172988	1143038.06917579	961493.118109667	902993.49448152	890677.268079217	872885.57481946	813179.676311607	911681.599003816	889106.336534872	1111379.09758031	1103547.55949592	1097968.28113588	961493.118109667	-0.0527350965046196	0.302027427960844	-0.354762524465464	0.0545726892715876	0.319760458159219	-0.265187768887632	0.139756771027248	0.0501820154494155	0.0324489852510403	0.167607067330871	1.59685108443216e-07	1.46091540221197e-08	0.154044296276377	6.94637953663684e-08	9.91940978546539e-07	0.00127737431905286	0.18804776836442	0.387945894061837	0.211301719643418	7.87767617832066e-07	8.12314439595683e-08	0.192476799223792	3.52624382161778e-07	3.15815148535389e-06	0.0324667311382534	0.425976635655623	0.622731847500008	4830.93579549128	5388.41433775869	5181.79692460425	6607.71492428244	6227.95471128312	5914.32774757053	6507.99752808543	4898.29074577036	7259.28168761411	6299.31099472727	6967.2744091898	6174.09299081266	6502.48580047069	7174.1867473562	6435.23154299732	6898.5074365127	6728.60476071573	6552.91692060991	6364.78828240316	6299.31099472727
8046	Q9BW71	551	Q9BW71	Q9BW71	HIRA-interacting protein 3	HIRIP3	sp|Q9BW71|HIRP3_HUMAN HIRA-interacting protein 3 OS=Homo sapiens OX=9606 GN=HIRIP3 PE=1 SV=3	0.95762	13.5403	7.24988e-05	142.92	122.64	142.92	0.95762	13.5403	7.24988e-05	142.92	0.940424	11.9825	0.000250689	123.88		1;2	S	RPAPPDWSHMRGIISSDGESN__________	X;X;X;X;X;X;X;X;X;Oxidation (M);X;X;X;X;X;Phospho (STY);X;X;X;Phospho (STY);X;X;X;X;X;X;X;X;X;X;X	XXXXXXXXXXXPPPPPPPPPPXXXXXXXXXX	GIIS(0.042)S(0.958)DGESN	GIIS(-14)S(14)DGES(-63)N	5	2	-0.22484	147520000	54593000	92924000	0	NA	68652000	74167000	NA	NA	28804000	39849000	0	25789000	48378000	0	NA	NA	NA	NA	NA	NA			23163	8046	551	551	60700	69912;69913	175862;175863;175864;175865;175866;175867;175868;175869	246457;246458;246459;246460;246461;246462;246463;246464;246465;246466;246467;246468;246469;246470;246471;246472;246473;246474;246475;246476;246477;246478;246479;246480;246481;246482;246483;246484;246485;246486;246487;246488	175868	246486	20210821_E1_LC8_Vcelkova_Seiser_ext_Uni_MPL_red_phosphorylom_fr04_cv55	10943	175868	246486	20210821_E1_LC8_Vcelkova_Seiser_ext_Uni_MPL_red_phosphorylom_fr04_cv55	10943	175862	246462	20210821_E1_LC8_Vcelkova_Seiser_ext_Uni_MPL_red_phosphorylom_fr03_cv55	19181	83428.6810577859	90319.4465132485	78650.2535470499	92045.2507121014	81590.9838626598	92861.5026122488	114052.278160335	94578.5985940542	122863.391229353	83773.5510842731	80431.3652473777	86195.057425696	81247.3064120844	92235.5069120779	86459.0352487172	88650.9259594925	81027.5366962524	90165.357012951	83092.9044487887	83773.5510842731	2	50	916488.530342407	964314.62045295	899428.300593066	956724.075183232	932601.045761254	933400.600633024	1137131.1739028	1149981.06172988	1143038.06917579	961493.118109667	902993.49448152	890677.268079217	872885.57481946	813179.676311607	911681.599003816	889106.336534872	1111379.09758031	1103547.55949592	1097968.28113588	961493.118109667	-0.0527350965046196	0.302027427960844	-0.354762524465464	0.0545726892715876	0.319760458159219	-0.265187768887632	0.139756771027248	0.0501820154494155	0.0324489852510403	0.167607067330871	1.59685108443216e-07	1.46091540221197e-08	0.154044296276377	6.94637953663684e-08	9.91940978546539e-07	0.00127737431905286	0.18804776836442	0.387945894061837	0.211301719643418	7.87767617832066e-07	8.12314439595683e-08	0.192476799223792	3.52624382161778e-07	3.15815148535389e-06	0.0324667311382534	0.425976635655623	0.622731847500008	88980.3853328666	91552.1304103082	85475.0802154195	94041.732374821	85516.9514572361	97246.4081486173	98039.1049110654	80391.1284529899	105067.341144	85166.0850058352	87065.6321481682	94594.9459875124	90982.442965925	110870.897121793	92698.59131465	97462.0426690731	71265.0099842401	79864.649600732	73974.167128536	85166.0850058352
8046	Q9BW71	87	Q9BW71	Q9BW71	HIRA-interacting protein 3	HIRIP3	sp|Q9BW71|HIRP3_HUMAN HIRA-interacting protein 3 OS=Homo sapiens OX=9606 GN=HIRIP3 PE=1 SV=3	1	66.4365	6.01481e-05	114.27	93.848	66.436	1	68.9194	6.01481e-05	114.27	1	66.4365	0.000157101	103.6		1;2	S	KLDLTKKGKRPPTPCSDPERKRFRFNSESES	X;X;X;X;X;X;X;X;X;X;X;X;Phospho (STY);X;X;Phospho (STY);X;X;X;X;X;X;X;X;X;X;Phospho (STY);X;Phospho (STY);X;Phospho (STY)	XXXXXXXXXPPPPPPPPPPPPXXXXXXXXXX	RPPT(1)PCS(1)DPERK	RPPT(66)PCS(66)DPERK	7	3	-0.49776	1.2347e+10	2.569e+09	9777900000	0	NA	83364000	194440000	NA	NA	46573000	36791000	0	101800000	92645000	0	NA	NA	NA	NA	NA	NA			23174	8046	87	87	138228;138229	160188;160189;160190;160191	401928;401929;401930;401931;401932;401933;401934;401935;401936;401937;401938;401939;401940;401941;401942;401944;401945;401947;401948;401949;401950	561911;561912;561913;561914;561915;561916;561917;561918;561919;561920;561921;561922;561923;561924;561925;561926;561927;561928;561929;561930;561931;561932;561933;561934;561935;561936;561937;561938;561939;561940;561941;561942;561943;561944;561945;561946;561947;561948;561949;561950;561951;561952;561953;561954;561955;561956;561959;561960;561961;561962;561964;561965;561966;561967;561968;561969;561970;561971;561972	401942	561954	20210823_E1_LC8_Vcelkova_Seiser_ext_Uni_MPL_black_phosphorylom_fr04_cv55	3189	401945	561962	20210821_E1_LC8_Vcelkova_Seiser_ext_Uni_MPL_red_phosphorylom_fr08_cv55	2305	401945	561962	20210821_E1_LC8_Vcelkova_Seiser_ext_Uni_MPL_red_phosphorylom_fr08_cv55	2305	101326.383999539	83614.6476352936	100456.591800569	89197.7048166433	107198.787658146	91248.4791443487	112115.775851049	112452.210583583	114930.682140349	91529.3850594925	83725.0706113087	81463.3922987254	87511.7233557669	79107.0409176873	82078.2043416992	88219.8523464568	95386.9696601744	99121.2660160637	93938.5230414866	91529.3850594925	1	50	916488.530342407	964314.62045295	899428.300593066	956724.075183232	932601.045761254	933400.600633024	1137131.1739028	1149981.06172988	1143038.06917579	961493.118109667	902993.49448152	890677.268079217	872885.57481946	813179.676311607	911681.599003816	889106.336534872	1111379.09758031	1103547.55949592	1097968.28113588	961493.118109667	-0.0527350965046196	0.302027427960844	-0.354762524465464	0.0545726892715876	0.319760458159219	-0.265187768887632	0.139756771027248	0.0501820154494155	0.0324489852510403	0.167607067330871	1.59685108443216e-07	1.46091540221197e-08	0.154044296276377	6.94637953663684e-08	9.91940978546539e-07	0.00127737431905286	0.18804776836442	0.387945894061837	0.211301719643418	7.87767617832066e-07	8.12314439595683e-08	0.192476799223792	3.52624382161778e-07	3.15815148535389e-06	0.0324667311382534	0.425976635655623	0.622731847500008	108069.078623215	84755.8241335711	109173.64986223	91132.4225847562	112356.942966485	95557.2179664629	96374.4914888441	95583.5700701091	98283.6389873944	93050.8410783121	90631.0141199707	89402.1702010048	97997.4688475534	95089.9375828752	88001.6055953433	96988.1241576478	83894.3601442736	87797.414002551	83629.5716147646	93050.8410783121
8046	Q9BW71	125	Q9BW71	Q9BW71	HIRA-interacting protein 3	HIRIP3	sp|Q9BW71|HIRP3_HUMAN HIRA-interacting protein 3 OS=Homo sapiens OX=9606 GN=HIRIP3 PE=1 SV=3	1	117.545	5.67452e-30	212.78	149.38	117.55	1	109.66	5.67452e-30	212.78	1	117.545	1.48091e-21	197.68		1	S	DYFGPPAKNGVAAEVSPAKEENPRRASKAVE	X;X;X;X;X;X;X;X;X;X;X;X;X;X;X;Phospho (STY);X;X;X;X;X;X;X;X;X;X;X;X;X;X;X	XXXXXXXXPPPPPPPPPPPPPPPPXXXXXXX	NGVAAEVS(1)PAKEENPR	NGVAAEVS(120)PAKEENPR	8	4	0.49771	2048700000	2048700000	0	0	NA	639820000	636800000	NA	NA	639820000	0	0	636800000	0	0	NA	NA	NA	NA	NA	NA			23173	8046	125	125	114202;114203	132616;132617	334577;334578;334579;334580;334581;334582;334583;334584	470546;470547;470548;470549;470550;470551;470552;470553;470554;470555;470556;470557;470558;470559;470560	334584	470560	20210823_E1_LC8_Vcelkova_Seiser_ext_Uni_MPL_black_phosphorylom_fr04_cv55	5068	334577	470547	20210821_E1_LC8_Vcelkova_Seiser_ext_Uni_MPL_red_phosphorylom_fr06_cv40	6703	334577	470547	20210821_E1_LC8_Vcelkova_Seiser_ext_Uni_MPL_red_phosphorylom_fr06_cv40	6703	230510.375320636	226190.020986838	225986.420306472	215797.111215019	225846.083719342	215756.891890297	263890.173930312	250010.417934751	257649.651616974	214629.557190213	213174.607764921	203810.808315126	218943.772213403	184134.153233862	191385.714310765	202093.245993203	261435.2339972	251852.629433657	265906.220231084	214629.557190213	1	50	916488.530342407	964314.62045295	899428.300593066	956724.075183232	932601.045761254	933400.600633024	1137131.1739028	1149981.06172988	1143038.06917579	961493.118109667	902993.49448152	890677.268079217	872885.57481946	813179.676311607	911681.599003816	889106.336534872	1111379.09758031	1103547.55949592	1097968.28113588	961493.118109667	-0.0527350965046196	0.302027427960844	-0.354762524465464	0.0545726892715876	0.319760458159219	-0.265187768887632	0.139756771027248	0.0501820154494155	0.0324489852510403	0.167607067330871	1.59685108443216e-07	1.46091540221197e-08	0.154044296276377	6.94637953663684e-08	9.91940978546539e-07	0.00127737431905286	0.18804776836442	0.387945894061837	0.211301719643418	7.87767617832066e-07	8.12314439595683e-08	0.192476799223792	3.52624382161778e-07	3.15815148535389e-06	0.0324667311382534	0.425976635655623	0.622731847500008	245849.529912229	229277.072638612	245596.250897474	220477.797856378	236713.269823343	225944.898363871	226839.453488012	212507.056792463	220330.59295539	218197.257676689	230758.012448331	223672.597710841	245177.842168902	221336.873870714	205197.595176951	222179.524364144	229936.455194057	223080.378840544	236725.281254484	218197.257676689
8046	Q9BW71	305	Q9BW71	Q9BW71	HIRA-interacting protein 3	HIRIP3	sp|Q9BW71|HIRP3_HUMAN HIRA-interacting protein 3 OS=Homo sapiens OX=9606 GN=HIRIP3 PE=1 SV=3	1	100.903	1.85908e-20	162.65	139.75	100.9	1	57.2379	1.85908e-20	162.65	1	100.903	1.10624e-12	140.51		1;2;3	S	DSEEEQKEAASSGDDSGRDREPPVQRKSEDR	X;Phospho (STY);X;X;X;X;X;X;X;X;Phospho (STY);Phospho (STY);X;X;X;Phospho (STY);X;X;X;X;X;X;X;X;X;X;X;X;X;X;X	XXXXXXXPPPPPPPPPPPPPPPPPPPXXXXX	EAAS(1)S(1)GDDS(1)GRDREPPVQR	EAAS(100)S(100)GDDS(100)GRDREPPVQR	9	3	1.153	1052600000	15925000	630270000	406370000	NA	527450000	449430000	NA	NA	15925000	296210000	215320000	0	334070000	115360000	NA	NA	NA	NA	NA	NA			23150	8046	305	305	31297	36105;36106;36107	90676;90677;90678;90679;90680;90681;90682;90683;90685;90686;90688;90689	127084;127085;127086;127087;127088;127089;127090;127091;127092;127093;127094;127095;127096;127097;127098;127099;127100;127101;127102;127103;127104;127105;127106;127107;127108;127109;127110;127111;127112;127113;127114;127115;127118;127119;127120;127121;127122;127125;127126	90682	127109	20210823_E1_LC8_Vcelkova_Seiser_ext_Uni_MPL_black_phosphorylom_fr04_cv55	3432	90689	127126	20210821_E1_LC8_Vcelkova_Seiser_ext_Uni_MPL_red_phosphorylom_fr07_cv55	1316	90689	127126	20210821_E1_LC8_Vcelkova_Seiser_ext_Uni_MPL_red_phosphorylom_fr07_cv55	1316	49927.7372012806	51128.1993382635	46686.4140360234	51026.0565680586	47763.795969957	49118.6395752362	59488.1867389753	54287.1853528597	63073.5428108494	48543.1528967247	45799.9737862017	47449.5779477749	45495.1071634836	42972.4709506545	41459.175257975	49899.9851788872	55091.6922526837	46776.2417698295	55822.0727647741	48543.1528967247	2	50	916488.530342407	964314.62045295	899428.300593066	956724.075183232	932601.045761254	933400.600633024	1137131.1739028	1149981.06172988	1143038.06917579	961493.118109667	902993.49448152	890677.268079217	872885.57481946	813179.676311607	911681.599003816	889106.336534872	1111379.09758031	1103547.55949592	1097968.28113588	961493.118109667	-0.0527350965046196	0.302027427960844	-0.354762524465464	0.0545726892715876	0.319760458159219	-0.265187768887632	0.139756771027248	0.0501820154494155	0.0324489852510403	0.167607067330871	1.59685108443216e-07	1.46091540221197e-08	0.154044296276377	6.94637953663684e-08	9.91940978546539e-07	0.00127737431905286	0.18804776836442	0.387945894061837	0.211301719643418	7.87767617832066e-07	8.12314439595683e-08	0.192476799223792	3.52624382161778e-07	3.15815148535389e-06	0.0324667311382534	0.425976635655623	0.622731847500008	53250.144178726	51825.9993186996	50737.5984784612	52132.822919075	50062.0782836947	51438.0140043975	51135.9235847317	46143.7170345996	53937.7057181942	49350.0661311924	49577.7195600343	52073.6385258436	50946.3781080456	51654.6887998439	44451.1916241685	54859.6016573256	48454.021416867	41432.4113201256	49696.0765489633	49350.0661311925
8046	Q9BW71	159	Q9BW71	Q9BW71	HIRA-interacting protein 3	HIRIP3	sp|Q9BW71|HIRP3_HUMAN HIRA-interacting protein 3 OS=Homo sapiens OX=9606 GN=HIRIP3 PE=1 SV=3	1	100.037	2.24274e-64	252.69	171.98	100.04	1	103.76	1.94434e-40	231.54	1	100.037	2.24274e-64	252.69		1;2	S	DEERQRDLPAQRGEESSEEEEKGYKGKTRKK	X;X;X;X;X;X;X;X;X;X;X;X;X;X;X;Phospho (STY);Phospho (STY);X;X;X;X;X;X;X;X;X;X;X;X;X;X	XXXXXXPPPPPPPPPPPPPPPPXXXXXXXXX	GEES(1)S(1)EEEEK	GEES(100)S(100)EEEEK	4	2	-0.34286	5407700000	88991000	5318700000	0	NA	180380000	138300000	NA	NA	52632000	127750000	0	36359000	101940000	0	NA	NA	NA	NA	NA	NA			23146	8046	159	159	25709;57905	29557;66682;66683	74140;74141;74142;74143;166622;166623;166624;166625;166626;166627;166628;166629;166630;166631;166632;166633;166634;166635	103605;103606;103607;103608;103609;103610;103611;103612;103613;103614;103615;103616;103617;103618;233274;233275;233276;233277;233278;233279;233280;233281;233282;233283;233284;233285;233286;233287;233288;233289;233290;233291;233292;233293;233294;233295;233296;233297;233298;233299;233300;233301;233302;233303;233304;233305;233306;233307	166635	233307	20210823_E1_LC8_Vcelkova_Seiser_ext_Uni_MPL_black_phosphorylom_fr02_cv40	6733	166623	233276	20210823_E1_LC8_Vcelkova_Seiser_ext_Uni_MPL_black_phosphorylom_fr01_cv40	3458	166623	233276	20210823_E1_LC8_Vcelkova_Seiser_ext_Uni_MPL_black_phosphorylom_fr01_cv40	3458	34940.8672108532	33521.8523107837	31331.9062305464	28256.0128501212	29366.6594049843	29145.3977634316	44480.1357828703	48477.3247134715	46886.5608076013	34496.1742813921	27067.1198411822	30895.0748064363	27695.5136797974	30065.0930494874	29207.6231973446	33573.066286797	42440.6752644922	48661.4048978532	43464.9336223551	34496.1742813921	1	50	916488.530342407	964314.62045295	899428.300593066	956724.075183232	932601.045761254	933400.600633024	1137131.1739028	1149981.06172988	1143038.06917579	961493.118109667	902993.49448152	890677.268079217	872885.57481946	813179.676311607	911681.599003816	889106.336534872	1111379.09758031	1103547.55949592	1097968.28113588	961493.118109667	-0.0527350965046196	0.302027427960844	-0.354762524465464	0.0545726892715876	0.319760458159219	-0.265187768887632	0.139756771027248	0.0501820154494155	0.0324489852510403	0.167607067330871	1.59685108443216e-07	1.46091540221197e-08	0.154044296276377	6.94637953663684e-08	9.91940978546539e-07	0.00127737431905286	0.18804776836442	0.387945894061837	0.211301719643418	7.87767617832066e-07	8.12314439595683e-08	0.192476799223792	3.52624382161778e-07	3.15815148535389e-06	0.0324667311382534	0.425976635655623	0.622731847500008	37265.9832190418	33979.3600695038	34050.7128404344	28868.8919620842	30779.7144721838	30521.6388581527	38235.0336952046	41205.3772844017	40095.314235997	35069.5902608894	29299.7127694483	33905.8644414076	31014.0188648688	36139.4863002629	31315.4723303844	36909.9316624235	37327.2503371291	43102.2088748362	38695.0279971552	35069.5902608894
8046	Q9BW71	300	Q9BW71	Q9BW71	HIRA-interacting protein 3	HIRIP3	sp|Q9BW71|HIRP3_HUMAN HIRA-interacting protein 3 OS=Homo sapiens OX=9606 GN=HIRIP3 PE=1 SV=3	1	100.903	1.10624e-12	140.51	124.39	100.9	1	57.2379	6.08829e-08	119.38	1	100.903	1.10624e-12	140.51		2;3	S	LLGDSDSEEEQKEAASSGDDSGRDREPPVQR	X;X;X;X;Phospho (STY);X;Phospho (STY);X;X;X;X;X;X;X;X;Phospho (STY);Phospho (STY);X;X;X;Phospho (STY);X;X;X;X;X;X;X;X;X;X	XXXXXXXXXXXXPPPPPPPPPPPPPPPPPPP	EAAS(1)S(1)GDDS(1)GRDREPPVQR	EAAS(100)S(100)GDDS(100)GRDREPPVQR	4	3	1.153	1.446e+09	0	1039600000	406370000	NA	511530000	449430000	NA	NA	0	296210000	215320000	0	334070000	115360000	NA	NA	NA	NA	NA	NA			23148	8046	300	300	31297	36105;36106;36107	90676;90677;90678;90679;90680;90681;90682;90683;90684;90686;90687	127084;127085;127086;127087;127088;127089;127090;127091;127092;127093;127094;127095;127096;127097;127098;127099;127100;127101;127102;127103;127104;127105;127106;127107;127108;127109;127110;127111;127112;127113;127114;127115;127116;127117;127119;127120;127121;127122;127123;127124	90682	127109	20210823_E1_LC8_Vcelkova_Seiser_ext_Uni_MPL_black_phosphorylom_fr04_cv55	3432	90686	127120	20210823_E1_LC8_Vcelkova_Seiser_ext_Uni_MPL_black_phosphorylom_fr05_cv55	2065	90686	127120	20210823_E1_LC8_Vcelkova_Seiser_ext_Uni_MPL_black_phosphorylom_fr05_cv55	2065	69088.4868007424	68467.3039301315	66301.796733188	70085.3099350548	65688.7945029822	68123.7016784994	82247.265940926	76261.4592220054	88737.6032797508	68321.9180607048	63272.6413541914	65578.6551366593	62121.2136630975	59951.4351138682	58781.7124547693	67167.6345392132	77723.1965458293	67258.5260872378	77922.8460768731	68321.9180607048	2	50	916488.530342407	964314.62045295	899428.300593066	956724.075183232	932601.045761254	933400.600633024	1137131.1739028	1149981.06172988	1143038.06917579	961493.118109667	902993.49448152	890677.268079217	872885.57481946	813179.676311607	911681.599003816	889106.336534872	1111379.09758031	1103547.55949592	1097968.28113588	961493.118109667	-0.0527350965046196	0.302027427960844	-0.354762524465464	0.0545726892715876	0.319760458159219	-0.265187768887632	0.139756771027248	0.0501820154494155	0.0324489852510403	0.167607067330871	1.59685108443216e-07	1.46091540221197e-08	0.154044296276377	6.94637953663684e-08	9.91940978546539e-07	0.00127737431905286	0.18804776836442	0.387945894061837	0.211301719643418	7.87767617832066e-07	8.12314439595683e-08	0.192476799223792	3.52624382161778e-07	3.15815148535389e-06	0.0324667311382534	0.425976635655623	0.622731847500008	73685.9326990524	69401.7487954173	72055.0937678224	71605.4756690699	68849.5858837995	71340.492148661	70699.581492753	64821.6917512469	75884.4757808304	69457.605724106	68491.5952905152	71969.4321908609	69564.641939147	72064.1065175641	63023.8577604389	73843.5023953694	68358.7901556158	59574.7501764717	69371.4785523523	69457.605724106
8046	Q9BW71	84	Q9BW71	Q9BW71	HIRA-interacting protein 3	HIRIP3	sp|Q9BW71|HIRP3_HUMAN HIRA-interacting protein 3 OS=Homo sapiens OX=9606 GN=HIRIP3 PE=1 SV=3	1	66.4365	0.000340785	93.909	74.232	66.436	1	68.9194	0.000340785	93.909	1	66.4365	0.000708082	84.874		1;2	T	REDKLDLTKKGKRPPTPCSDPERKRFRFNSE	X;X;X;X;X;X;X;X;X;X;X;X;X;X;X;Phospho (STY);X;X;Phospho (STY);X;X;X;X;X;X;X;X;X;X;Phospho (STY);X	XXXXXXXXXXXXPPPPPPPPPPPPXXXXXXX	RPPT(1)PCS(1)DPERK	RPPT(66)PCS(66)DPERK	4	3	-0.49776	9907800000	129950000	9777900000	0	NA	150400000	108980000	NA	NA	113610000	36791000	0	16339000	92645000	0	NA	NA	NA	NA	NA	NA			34576	8046	84	84	138228;138229	160188;160189;160190;160191	401928;401929;401932;401933;401934;401935;401936;401937;401938;401939;401940;401941;401942;401943;401946	561911;561912;561915;561916;561917;561918;561919;561920;561921;561922;561923;561924;561925;561926;561927;561928;561929;561930;561931;561932;561933;561934;561935;561936;561937;561938;561939;561940;561941;561942;561943;561944;561945;561946;561947;561948;561949;561950;561951;561952;561953;561954;561955;561956;561957;561958;561963	401942	561954	20210823_E1_LC8_Vcelkova_Seiser_ext_Uni_MPL_black_phosphorylom_fr04_cv55	3189	401943	561957	20210821_E1_LC8_Vcelkova_Seiser_ext_Uni_MPL_red_phosphorylom_fr07_cv40	2259	401943	561957	20210821_E1_LC8_Vcelkova_Seiser_ext_Uni_MPL_red_phosphorylom_fr07_cv40	2259	12351.1728118835	14608.9646057635	13093.2886352988	13485.5951871561	12932.9855364068	13792.7197742869	16521.2793100948	15713.5198507389	17070.4290750586	12787.2445290624	10304.1210793385	13305.0765286553	10473.0584750711	10557.0132431257	8626.27943098554	15410.3266645864	12046.2886302117	14962.3558010159	12475.915099828	12787.2445290624	1	50	916488.530342407	964314.62045295	899428.300593066	956724.075183232	932601.045761254	933400.600633024	1137131.1739028	1149981.06172988	1143038.06917579	961493.118109667	902993.49448152	890677.268079217	872885.57481946	813179.676311607	911681.599003816	889106.336534872	1111379.09758031	1103547.55949592	1097968.28113588	961493.118109667	-0.0527350965046196	0.302027427960844	-0.354762524465464	0.0545726892715876	0.319760458159219	-0.265187768887632	0.139756771027248	0.0501820154494155	0.0324489852510403	0.167607067330871	1.59685108443216e-07	1.46091540221197e-08	0.154044296276377	6.94637953663684e-08	9.91940978546539e-07	0.00127737431905286	0.18804776836442	0.387945894061837	0.211301719643418	7.87767617832066e-07	8.12314439595683e-08	0.192476799223792	3.52624382161778e-07	3.15815148535389e-06	0.0324667311382534	0.425976635655623	0.622731847500008	13173.0731228149	14808.3484164205	14229.4505855128	13778.1007025816	13555.2905965165	14444.0098309683	14201.6578859598	13356.378837789	14597.8763662446	12999.8017328524	11154.0418684255	14601.6840544811	11727.9512080566	12689.9668942863	9248.81881041766	16941.9766197879	10594.902850413	13253.0202600759	11106.7898612798	12999.8017328524
8046	Q9BW71	305	Q9BW71	Q9BW71	HIRA-interacting protein 3	HIRIP3	sp|Q9BW71|HIRP3_HUMAN HIRA-interacting protein 3 OS=Homo sapiens OX=9606 GN=HIRIP3 PE=1 SV=3	1	100.903	1.85908e-20	162.65	139.75	100.9	1	57.2379	1.85908e-20	162.65	1	100.903	1.10624e-12	140.51		1;2;3	S	DSEEEQKEAASSGDDSGRDREPPVQRKSEDR	X;Phospho (STY);X;X;X;X;X;X;X;X;Phospho (STY);Phospho (STY);X;X;X;Phospho (STY);X;X;X;X;X;X;X;X;X;X;X;X;X;X;X	XXXXXXXPPPPPPPPPPPPPPPPPPPXXXXX	EAAS(1)S(1)GDDS(1)GRDREPPVQR	EAAS(100)S(100)GDDS(100)GRDREPPVQR	9	3	1.153	1052600000	15925000	630270000	406370000	NA	527450000	449430000	NA	NA	15925000	296210000	215320000	0	334070000	115360000	NA	NA	NA	NA	NA	NA			23150	8046	305	305	31297	36105;36106;36107	90676;90677;90678;90679;90680;90681;90682;90683;90685;90686;90688;90689	127084;127085;127086;127087;127088;127089;127090;127091;127092;127093;127094;127095;127096;127097;127098;127099;127100;127101;127102;127103;127104;127105;127106;127107;127108;127109;127110;127111;127112;127113;127114;127115;127118;127119;127120;127121;127122;127125;127126	90682	127109	20210823_E1_LC8_Vcelkova_Seiser_ext_Uni_MPL_black_phosphorylom_fr04_cv55	3432	90689	127126	20210821_E1_LC8_Vcelkova_Seiser_ext_Uni_MPL_red_phosphorylom_fr07_cv55	1316	90689	127126	20210821_E1_LC8_Vcelkova_Seiser_ext_Uni_MPL_red_phosphorylom_fr07_cv55	1316	175362.021155679	198442.488820769	179797.192782678	202059.547441557	183987.751680478	209088.440648429	203821.431474686	223946.427632397	205481.584547653	197913.12926213	184047.320779787	194278.684085873	190261.027868178	188403.21469506	182260.817820077	193041.939655159	206752.385445368	203939.585318468	212092.438235051	197913.12926213	3	50	916488.530342407	964314.62045295	899428.300593066	956724.075183232	932601.045761254	933400.600633024	1137131.1739028	1149981.06172988	1143038.06917579	961493.118109667	902993.49448152	890677.268079217	872885.57481946	813179.676311607	911681.599003816	889106.336534872	1111379.09758031	1103547.55949592	1097968.28113588	961493.118109667	-0.0527350965046196	0.302027427960844	-0.354762524465464	0.0545726892715876	0.319760458159219	-0.265187768887632	0.139756771027248	0.0501820154494155	0.0324489852510403	0.167607067330871	1.59685108443216e-07	1.46091540221197e-08	0.154044296276377	6.94637953663684e-08	9.91940978546539e-07	0.00127737431905286	0.18804776836442	0.387945894061837	0.211301719643418	7.87767617832066e-07	8.12314439595683e-08	0.192476799223792	3.52624382161778e-07	3.15815148535389e-06	0.0324667311382534	0.425976635655623	0.622731847500008	187031.366399942	201150.840896708	195398.981980562	206442.263313626	192840.812603391	218961.563904018	175204.485397292	190352.852526999	175718.768027299	201202.959315326	199228.202574757	213211.548045787	213058.301635955	226468.462452129	195414.175223843	212228.598358788	181842.018328456	180641.036211264	188817.102696993	201202.959315326
8046	Q9BW71	363	Q9BW71	Q9BW71	HIRA-interacting protein 3	HIRIP3	sp|Q9BW71|HIRP3_HUMAN HIRA-interacting protein 3 OS=Homo sapiens OX=9606 GN=HIRIP3 PE=1 SV=3	0.999873	39.5126	3.89984e-85	233.58	220.66	101.88	0.999873	39.5126	4.55389e-47	189.5	0.999868	39.1887	3.89984e-85	233.58		1;2;3;4	S	GSRKMARLGSTSGEESDLEREVSDSEAGGGP	X;X;X;X;X;X;X;X;X;X;Phospho (STY);Phospho (STY);X;X;X;Phospho (STY);X;X;X;X;X;X;Phospho (STY);X;Phospho (STY);X;X;X;X;X;X	XXXXXXXPPPPPPPPPPPPPPPPPPPPPPPP	LGSTSGEES(1)DLER	LGS(-63)T(-48)S(-40)GEES(40)DLER	9	2	4.1885	298520000	16980000	90221000	191320000	NA	104960000	190090000	NA	NA	0	48908000	56050000	16980000	41313000	131800000	NA	NA	NA	NA	NA	NA			23166	8046	363	363	94864;94865	109592;109593;109594;109595	278193;278194;278195;278196;278197;278198;278199;278200;278201	392081;392082;392083;392084;392085;392086;392087;392088;392089;392090;392091;392092	278193	392081	20210821_E1_LC8_Vcelkova_Seiser_ext_Uni_MPL_red_phosphorylom_fr03_cv40	8335	278197	392085	20210823_E1_LC8_Vcelkova_Seiser_ext_Uni_MPL_black_phosphorylom_fr01_cv55	14617	278197	392085	20210823_E1_LC8_Vcelkova_Seiser_ext_Uni_MPL_black_phosphorylom_fr01_cv55	14617	20764.3334494137	29535.6487236803	20187.6914828534	28765.0553495509	19630.461836162	27792.1471134349	32043.0340279538	30009.7447699537	32438.9652696116	24039.4728010396	15905.4611619779	23332.0300512001	18044.3143475124	19934.1908476822	19789.8443449979	25200.6887430687	25170.9308088679	26584.0447185184	27730.1275959132	24039.4728010396	3	50	916488.530342407	964314.62045295	899428.300593066	956724.075183232	932601.045761254	933400.600633024	1137131.1739028	1149981.06172988	1143038.06917579	961493.118109667	902993.49448152	890677.268079217	872885.57481946	813179.676311607	911681.599003816	889106.336534872	1111379.09758031	1103547.55949592	1097968.28113588	961493.118109667	-0.0527350965046196	0.302027427960844	-0.354762524465464	0.0545726892715876	0.319760458159219	-0.265187768887632	0.139756771027248	0.0501820154494155	0.0324489852510403	0.167607067330871	1.59685108443216e-07	1.46091540221197e-08	0.154044296276377	6.94637953663684e-08	9.91940978546539e-07	0.00127737431905286	0.18804776836442	0.387945894061837	0.211301719643418	7.87767617832066e-07	8.12314439595683e-08	0.192476799223792	3.52624382161778e-07	3.15815148535389e-06	0.0324667311382534	0.425976635655623	0.622731847500008	22146.0817560957	29938.7525952873	21939.4658127679	29388.9757049	20575.033814422	29104.4879254734	27544.1264778518	25508.0671791055	27740.3691713044	24439.0712530408	17217.4005304591	25605.7851620425	20206.402814821	23961.7225152382	21218.0333477028	27705.4139591194	22138.2348340543	23547.0194623607	24686.9826838219	24439.0712530408
8046	Q9BW71	372	Q9BW71	Q9BW71	HIRA-interacting protein 3	HIRIP3	sp|Q9BW71|HIRP3_HUMAN HIRA-interacting protein 3 OS=Homo sapiens OX=9606 GN=HIRIP3 PE=1 SV=3	1	56.3465	3.89984e-85	233.58	220.66	56.347	0.819911	6.58279	4.55389e-47	189.5	1	56.3465	3.89984e-85	233.58		2	S	STSGEESDLEREVSDSEAGGGPQGERKNRSS	X;X;X;X;X;X;Phospho (STY);X;X;X;X;X;X;Phospho (STY);X;Phospho (STY);X;X;X;X;X;X;X;X;X;X;X;X;X;X;X	PPPPPPPPPPPPPPPPPPPPPPPPPPXXXXX	EVS(1)DS(1)EAGGGPQGER	EVS(56)DS(56)EAGGGPQGER	5	3	-0.72003	100400000	0	100400000	0	NA	48908000	41313000	NA	NA	0	48908000	0	0	41313000	0	NA	NA	NA	NA	NA	NA			23156	8046	372	372	48387;48388;94865	55970;55971;55972;109593;109594;109595	139641;278195;278196;278197	196094;392083;392084;392085	139641	196094	20210823_E1_LC8_Vcelkova_Seiser_ext_Uni_MPL_black_phosphorylom_fr01_cv70	3543	278197	392085	20210823_E1_LC8_Vcelkova_Seiser_ext_Uni_MPL_black_phosphorylom_fr01_cv55	14617	278197	392085	20210823_E1_LC8_Vcelkova_Seiser_ext_Uni_MPL_black_phosphorylom_fr01_cv55	14617	7343.1082741403	15952.6916735314	7149.73824378783	13876.7161614449	7750.19920124628	14444.1310765084	18182.4578211673	19089.6296307092	21013.8456641791	13223.5167121387	9287.64386958425	12599.647999829	10593.9940942518	13116.0079547523	10641.334263586	13198.8868997015	14960.3279730327	15921.0567544636	15529.1812308017	13223.5167121387	2	50	916488.530342407	964314.62045295	899428.300593066	956724.075183232	932601.045761254	933400.600633024	1137131.1739028	1149981.06172988	1143038.06917579	961493.118109667	902993.49448152	890677.268079217	872885.57481946	813179.676311607	911681.599003816	889106.336534872	1111379.09758031	1103547.55949592	1097968.28113588	961493.118109667	-0.0527350965046196	0.302027427960844	-0.354762524465464	0.0545726892715876	0.319760458159219	-0.265187768887632	0.139756771027248	0.0501820154494155	0.0324489852510403	0.167607067330871	1.59685108443216e-07	1.46091540221197e-08	0.154044296276377	6.94637953663684e-08	9.91940978546539e-07	0.00127737431905286	0.18804776836442	0.387945894061837	0.211301719643418	7.87767617832066e-07	8.12314439595683e-08	0.192476799223792	3.52624382161778e-07	3.15815148535389e-06	0.0324667311382534	0.425976635655623	0.622731847500008	7831.75037037203	16170.4147320738	7770.15231796338	14177.7051765299	8123.1206868705	15126.1806723445	15629.6035346569	16226.0478646892	17970.1119190514	13443.3258923115	10053.7219800428	13827.5100406184	11863.3774586064	15765.9844596088	11409.2956636059	14510.7393327258	13157.8468979298	14102.1969090187	13824.9860846379	13443.3258923115
8046	Q9BW71	227	Q9BW71	Q9BW71	HIRA-interacting protein 3	HIRIP3	sp|Q9BW71|HIRP3_HUMAN HIRA-interacting protein 3 OS=Homo sapiens OX=9606 GN=HIRIP3 PE=1 SV=3	1	96.3913	7.83734e-115	285.98	256.29	96.391	1	103.851	7.83734e-115	285.98	1	96.3913	2.756e-98	276.75		1;2	S	EGNKGTKSLKESEQESEEEILAQKKEQREEE	X;X;X;Acetyl (K);X;X;X;X;X;X;X;Phospho (STY);X;X;X;Phospho (STY);X;X;X;X;X;X;X;X;X;X;X;X;X;X;X	XXXXXXXPPPPPPPPPPPPPPPPPPXXXXXX	ES(1)EQES(1)EEEILAQK	ES(96)EQES(96)EEEILAQK	6	3	0.06314	1.402e+10	7707100000	6312500000	0	NA	2233500000	2167200000	NA	NA	2222500000	11066000	0	2143400000	23790000	0	NA	NA	NA	NA	NA	NA			23154	8046	227	227	45561;45562;148653;148654	52653;52654;52655;172926;172927	131139;131140;131141;131142;131143;131144;131145;131146;131147;131148;131149;131150;131151;131152;435672;435673;435674;435675;435676;435677;435678;435679;435680;435681;435682;435683;435684;435685;435686;435687;435688;435689;435690	183878;183879;183880;183881;183882;183883;183884;183885;183886;183887;183888;183889;183890;183891;183892;183893;183894;183895;183896;183897;183898;183899;183900;183901;183902;183903;183904;183905;183906;611156;611157;611158;611159;611160;611161;611162;611163;611164;611165;611166;611167;611168;611169;611170;611171;611172;611173;611174;611175;611176;611177;611178;611179;611180;611181;611182;611183;611184;611185;611186;611187;611188;611189;611190;611191;611192;611193;611194;611195;611196;611197;611198;611199;611200;611201;611202;611203;611204;611205;611206;611207;611208;611209;611210;611211;611212;611213;611214	131147	183898	20210823_E1_LC8_Vcelkova_Seiser_ext_Uni_MPL_black_phosphorylom_fr07_cv55	17164	131140	183882	20210821_E1_LC8_Vcelkova_Seiser_ext_Uni_MPL_red_phosphorylom_fr08_cv40	12208	131140	183882	20210821_E1_LC8_Vcelkova_Seiser_ext_Uni_MPL_red_phosphorylom_fr08_cv40	12208	672058.542513776	544637.438610833	672635.604282824	561231.965133149	670542.206582643	563073.244525451	771081.909929296	702303.089839396	785633.916698425	586675.847493157	578830.488801491	535571.960859622	576500.969149724	491499.228381069	548168.959972911	545172.135716111	661611.861638559	660034.099204187	657286.08870536	586675.847493157	2	50	916488.530342407	964314.62045295	899428.300593066	956724.075183232	932601.045761254	933400.600633024	1137131.1739028	1149981.06172988	1143038.06917579	961493.118109667	902993.49448152	890677.268079217	872885.57481946	813179.676311607	911681.599003816	889106.336534872	1111379.09758031	1103547.55949592	1097968.28113588	961493.118109667	-0.0527350965046196	0.302027427960844	-0.354762524465464	0.0545726892715876	0.319760458159219	-0.265187768887632	0.139756771027248	0.0501820154494155	0.0324489852510403	0.167607067330871	1.59685108443216e-07	1.46091540221197e-08	0.154044296276377	6.94637953663684e-08	9.91940978546539e-07	0.00127737431905286	0.18804776836442	0.387945894061837	0.211301719643418	7.87767617832066e-07	8.12314439595683e-08	0.192476799223792	3.52624382161778e-07	3.15815148535389e-06	0.0324667311382534	0.425976635655623	0.622731847500008	716780.216598422	552070.675042513	731003.139073518	573405.209469515	702807.131568355	589661.474500689	662820.431840122	596952.574340216	671839.397513959	596427.923273896	626574.49937763	587764.568213384	645577.913431772	590802.416657421	587729.093272059	599357.416497057	581898.177432121	584630.215016014	585154.548390092	596427.923273896
8046	Q9BW71	160	Q9BW71	Q9BW71	HIRA-interacting protein 3	HIRIP3	sp|Q9BW71|HIRP3_HUMAN HIRA-interacting protein 3 OS=Homo sapiens OX=9606 GN=HIRIP3 PE=1 SV=3	1	100.037	2.26976e-08	145.52	129.21	100.04	1	103.76	2.26976e-08	145.52	1	100.037	1.76787e-07	137.55		2	S	EERQRDLPAQRGEESSEEEEKGYKGKTRKKP	X;X;X;X;X;X;X;X;X;X;X;X;X;X;Phospho (STY);Phospho (STY);X;X;X;X;X;X;X;X;X;X;X;X;X;X;X	XXXXXPPPPPPPPPPPPPPPPXXXXXXXXXX	GEES(1)S(1)EEEEK	GEES(100)S(100)EEEEK	5	2	-0.34286	5318700000	0	5318700000	0	NA	127750000	101940000	NA	NA	0	127750000	0	0	101940000	0	NA	NA	NA	NA	NA	NA			23147	8046	160	160	25709;57905	29557;66682;66683	74140;74141;74142;74143;166624;166625;166626;166627;166628;166629;166630;166631;166632;166633;166634;166635	103605;103606;103607;103608;103609;103610;103611;103612;103613;103614;103615;103616;103617;103618;233277;233278;233279;233280;233281;233282;233283;233284;233285;233286;233287;233288;233289;233290;233291;233292;233293;233294;233295;233296;233297;233298;233299;233300;233301;233302;233303;233304;233305;233306;233307	166635	233307	20210823_E1_LC8_Vcelkova_Seiser_ext_Uni_MPL_black_phosphorylom_fr02_cv40	6733	74141	103610	20210821_E1_LC8_Vcelkova_Seiser_ext_Uni_MPL_red_phosphorylom_fr01_cv55	7731	74141	103610	20210821_E1_LC8_Vcelkova_Seiser_ext_Uni_MPL_red_phosphorylom_fr01_cv55	7731	422131.458794683	381847.825494319	399169.81353823	394543.201707049	418888.86965915	388596.467102318	475692.151964164	416134.427049624	476467.385295496	389562.78485813	402176.927802347	378677.687691151	364336.412387617	363127.675693131	316349.440018259	352382.082364627	467201.613868012	387735.388476492	467613.551327622	389562.78485813	2	50	916488.530342407	964314.62045295	899428.300593066	956724.075183232	932601.045761254	933400.600633024	1137131.1739028	1149981.06172988	1143038.06917579	961493.118109667	902993.49448152	890677.268079217	872885.57481946	813179.676311607	911681.599003816	889106.336534872	1111379.09758031	1103547.55949592	1097968.28113588	961493.118109667	-0.0527350965046196	0.302027427960844	-0.354762524465464	0.0545726892715876	0.319760458159219	-0.265187768887632	0.139756771027248	0.0501820154494155	0.0324489852510403	0.167607067330871	1.59685108443216e-07	1.46091540221197e-08	0.154044296276377	6.94637953663684e-08	9.91940978546539e-07	0.00127737431905286	0.18804776836442	0.387945894061837	0.211301719643418	7.87767617832066e-07	8.12314439595683e-08	0.192476799223792	3.52624382161778e-07	3.15815148535389e-06	0.0324667311382534	0.425976635655623	0.622731847500008	450221.906764407	387059.301912579	433807.524998552	403100.930229323	439044.823787351	406945.931111372	408904.000376245	353711.269525628	407453.846210226	396038.32977024	435349.92035537	415580.620091817	407991.579343433	436494.4967693	339179.674727009	387405.739709147	410911.265904211	343439.564421964	416296.953716389	396038.32977024
8046	Q9BW71	143	Q9BW71	Q9BW71	HIRA-interacting protein 3	HIRIP3	sp|Q9BW71|HIRP3_HUMAN HIRA-interacting protein 3 OS=Homo sapiens OX=9606 GN=HIRIP3 PE=1 SV=3	1	58.2739	2.43753e-64	252.16	237.48	58.274	1	75.4158	2.43753e-64	252.16	1	58.2739	6.1582e-40	230.05		1;2	S	KEENPRRASKAVEESSDEERQRDLPAQRGEE	X;X;X;X;X;X;X;X;X;X;X;X;X;X;Phospho (STY);Phospho (STY);X;X;X;X;X;X;X;X;X;X;X;X;X;X;X	XXXXXXXXXXPPPPPPPPPPPPXXXXXXXXX	AVEES(1)S(1)DEERQR	AVEES(58)S(58)DEERQR	6	3	0.90637	8206900000	176510000	8030400000	0	NA	617260000	491980000	NA	NA	103910000	513350000	0	72598000	419380000	0	NA	NA	NA	NA	NA	NA			23145	8046	143	143	15087;15088	17578;17579;17580	45762;45763;45764;45765;45766;45767;45768;45769;45770;45771;45772;45773;45774;45775;45776;45777;45778;45779;45780;45781;45782;45783;45784;45785;45786	65133;65134;65135;65136;65137;65138;65139;65140;65141;65142;65143;65144;65145;65146;65147;65148;65149;65150;65151;65152;65153;65154;65155;65156;65157;65158;65159;65160;65161;65162;65163;65164;65165;65166;65167;65168;65169;65170;65171;65172;65173;65174;65175;65176;65177;65178;65179;65180;65181;65182;65183;65184;65185	45786	65185	20210823_E1_LC8_Vcelkova_Seiser_ext_Uni_MPL_black_phosphorylom_fr04_cv55	2200	45762	65133	20210821_E1_LC8_Vcelkova_Seiser_ext_Uni_MPL_red_phosphorylom_fr01_cv40	2200	45762	65133	20210821_E1_LC8_Vcelkova_Seiser_ext_Uni_MPL_red_phosphorylom_fr01_cv40	2200	14823.3157725044	19626.477399253	14204.7100138032	17367.1219682517	13556.9320541058	16468.9093579409	23158.7355822772	23685.1622331396	25189.0029879272	15521.6303875114	11510.85521071	16192.8165301718	14560.7988577905	14423.5214415438	15717.2111825153	17598.4883135925	15998.4418687805	24632.7813245463	15491.0899311457	15521.6303875114	1	50	916488.530342407	964314.62045295	899428.300593066	956724.075183232	932601.045761254	933400.600633024	1137131.1739028	1149981.06172988	1143038.06917579	961493.118109667	902993.49448152	890677.268079217	872885.57481946	813179.676311607	911681.599003816	889106.336534872	1111379.09758031	1103547.55949592	1097968.28113588	961493.118109667	-0.0527350965046196	0.302027427960844	-0.354762524465464	0.0545726892715876	0.319760458159219	-0.265187768887632	0.139756771027248	0.0501820154494155	0.0324489852510403	0.167607067330871	1.59685108443216e-07	1.46091540221197e-08	0.154044296276377	6.94637953663684e-08	9.91940978546539e-07	0.00127737431905286	0.18804776836442	0.387945894061837	0.211301719643418	7.87767617832066e-07	8.12314439595683e-08	0.192476799223792	3.52624382161778e-07	3.15815148535389e-06	0.0324667311382534	0.425976635655623	0.622731847500008	15809.7231386725	19894.3404517853	15437.3148605335	17743.8186503247	14209.2599634724	17246.5686655134	19907.2017146968	20132.217518752	21540.5219042782	15779.6401835962	12460.311750324	17770.8403568006	16305.488884739	17337.6697913498	16851.4873179278	19347.6221524665	14070.8846152503	21818.6730951863	13791.0749801268	15779.6401835962
8046	Q9BW71	370	Q9BW71	Q9BW71	HIRA-interacting protein 3	HIRIP3	sp|Q9BW71|HIRP3_HUMAN HIRA-interacting protein 3 OS=Homo sapiens OX=9606 GN=HIRIP3 PE=1 SV=3	1	56.3465	3.5441e-158	323.71	275.44	56.347	0.998183	27.3993	3.5441e-158	323.71	1	56.3465	1.17493e-157	320.18		1;2;3;4	S	LGSTSGEESDLEREVSDSEAGGGPQGERKNR	X;X;X;Phospho (STY);Phospho (STY);X;X;X;Phospho (STY);X;X;X;X;X;X;Phospho (STY);X;Phospho (STY);X;X;X;X;X;X;X;X;X;X;X;X;X	PPPPPPPPPPPPPPPPPPPPPPPPPPPPPXX	EVS(1)DS(1)EAGGGPQGER	EVS(56)DS(56)EAGGGPQGER	3	3	-0.72003	1008600000	807060000	10183000	191320000	NA	264980000	325500000	NA	NA	208930000	0	56050000	193710000	0	131800000	NA	NA	NA	NA	NA	NA			23155	8046	370	370	48387;48388;94865	55970;55971;55972;109593;109594;109595	139635;139636;139637;139638;139639;139640;139641;139642;139643;278196;278198;278199;278200;278201	196083;196084;196085;196086;196087;196088;196089;196090;196091;196092;196093;196094;196095;196096;392084;392086;392087;392088;392089;392090;392091;392092	139641	196094	20210823_E1_LC8_Vcelkova_Seiser_ext_Uni_MPL_black_phosphorylom_fr01_cv70	3543	139637	196086	20210821_E1_LC8_Vcelkova_Seiser_ext_Uni_MPL_red_phosphorylom_fr05_cv40	3309	139637	196086	20210821_E1_LC8_Vcelkova_Seiser_ext_Uni_MPL_red_phosphorylom_fr05_cv40	3309	20764.3334494137	29535.6487236803	20187.6914828534	28765.0553495509	19630.461836162	27792.1471134349	32043.0340279538	30009.7447699537	32438.9652696116	24039.4728010396	15905.4611619779	23332.0300512001	18044.3143475124	19934.1908476822	19789.8443449979	25200.6887430687	25170.9308088679	26584.0447185184	27730.1275959132	24039.4728010396	3	50	916488.530342407	964314.62045295	899428.300593066	956724.075183232	932601.045761254	933400.600633024	1137131.1739028	1149981.06172988	1143038.06917579	961493.118109667	902993.49448152	890677.268079217	872885.57481946	813179.676311607	911681.599003816	889106.336534872	1111379.09758031	1103547.55949592	1097968.28113588	961493.118109667	-0.0527350965046196	0.302027427960844	-0.354762524465464	0.0545726892715876	0.319760458159219	-0.265187768887632	0.139756771027248	0.0501820154494155	0.0324489852510403	0.167607067330871	1.59685108443216e-07	1.46091540221197e-08	0.154044296276377	6.94637953663684e-08	9.91940978546539e-07	0.00127737431905286	0.18804776836442	0.387945894061837	0.211301719643418	7.87767617832066e-07	8.12314439595683e-08	0.192476799223792	3.52624382161778e-07	3.15815148535389e-06	0.0324667311382534	0.425976635655623	0.622731847500008	22146.0817560957	29938.7525952873	21939.4658127679	29388.9757049	20575.033814422	29104.4879254734	27544.1264778518	25508.0671791055	27740.3691713044	24439.0712530408	17217.4005304591	25605.7851620425	20206.402814821	23961.7225152382	21218.0333477028	27705.4139591194	22138.2348340543	23547.0194623607	24686.9826838219	24439.0712530408
8046	Q9BW71	291	Q9BW71	Q9BW71	HIRA-interacting protein 3	HIRIP3	sp|Q9BW71|HIRP3_HUMAN HIRA-interacting protein 3 OS=Homo sapiens OX=9606 GN=HIRIP3 PE=1 SV=3	1	127.199	2.26494e-06	140.26	119.59	127.2	1	139.293	2.44315e-06	139.29	1	127.199	2.26494e-06	140.26		2	S	CKQKSQAKRLLGDSDSEEEQKEAASSGDDSG	X;X;X;X;X;X;X;X;X;X;X;X;X;Phospho (STY);X;Phospho (STY);X;X;X;X;X;X;X;X;Phospho (STY);Phospho (STY);X;X;X;Phospho (STY);X	XXXXXXXXPPPPPPPPPPPPPXXXXXXXXXX	RLLGDS(1)DS(1)EEEQK	RLLGDS(130)DS(130)EEEQK	8	3	-1.4736	5293300000	0	5293300000	0	NA	317010000	408760000	NA	NA	0	317010000	0	0	408760000	0	NA	NA	NA	NA	NA	NA			23168	8046	291	291	97534;136840	112538;158516	285193;285194;285195;397282;397283;397284;397285;397286;397287	401925;401926;401927;401928;401929;401930;401931;401932;401933;401934;401935;401936;401937;401938;401939;401940;401941;401942;401943;401944;401945;401946;401947;401948;401949;401950;401951;401952;401953;401954;401955;554808;554809;554810;554811;554812;554813;554814;554815;554816;554817;554818;554819;554820;554821;554822;554823;554824;554825;554826;554827;554828;554829	397287	554829	20210823_E1_LC8_Vcelkova_Seiser_ext_Uni_MPL_black_phosphorylom_fr05_cv70	5870	397286	554827	20210823_E1_LC8_Vcelkova_Seiser_ext_Uni_MPL_black_phosphorylom_fr05_cv55	10720	397286	554827	20210823_E1_LC8_Vcelkova_Seiser_ext_Uni_MPL_black_phosphorylom_fr05_cv55	10720	293926.930171808	293646.735866324	291922.579728542	281819.439425642	295564.86763611	289016.769495488	356168.0364517	358432.536328528	363153.691042468	297980.647607795	254684.348693501	286000.443452551	260641.321264064	242076.242781819	280986.015129641	309283.317281252	298723.161802534	388236.42163371	298670.948120013	297980.647607795	2	50	916488.530342407	964314.62045295	899428.300593066	956724.075183232	932601.045761254	933400.600633024	1137131.1739028	1149981.06172988	1143038.06917579	961493.118109667	902993.49448152	890677.268079217	872885.57481946	813179.676311607	911681.599003816	889106.336534872	1111379.09758031	1103547.55949592	1097968.28113588	961493.118109667	-0.0527350965046196	0.302027427960844	-0.354762524465464	0.0545726892715876	0.319760458159219	-0.265187768887632	0.139756771027248	0.0501820154494155	0.0324489852510403	0.167607067330871	1.59685108443216e-07	1.46091540221197e-08	0.154044296276377	6.94637953663684e-08	9.91940978546539e-07	0.00127737431905286	0.18804776836442	0.387945894061837	0.211301719643418	7.87767617832066e-07	8.12314439595683e-08	0.192476799223792	3.52624382161778e-07	3.15815148535389e-06	0.0324667311382534	0.425976635655623	0.622731847500008	313486.095846092	297654.439818246	317253.979404689	287932.164836876	309786.758799818	302664.095858015	306161.315274808	304665.07749174	310552.983786973	302933.859622712	275691.625388233	313871.784633597	291871.634810824	290985.663847191	301264.150203678	340023.33917495	262731.782013633	343883.358345319	265894.35980403	302933.859622712
8046	Q9BW71	332	Q9BW71	Q9BW71	HIRA-interacting protein 3	HIRIP3	sp|Q9BW71|HIRP3_HUMAN HIRA-interacting protein 3 OS=Homo sapiens OX=9606 GN=HIRIP3 PE=1 SV=3	0.999999	60.8077	4.07139e-20	166.49	145.46	71.608	0.999936	41.9299	8.76953e-08	110.03	0.999999	60.8077	4.07139e-20	166.49		2;3;4	S	SEDRTQLKGGKRLSGSSEDEEDSGKGEPTAK	X;X;X;X;X;X;X;X;X;X;X;X;X;Phospho (STY);X;Phospho (STY);Phospho (STY);X;X;X;X;X;Phospho (STY);X;X;X;X;X;X;X;X	XXXXXXXXXXXPPPPPPPPPPPPPPPPPPPP	RLS(1)GS(1)S(1)EDEEDS(0.983)GKGEPT(0.017)AK	RLS(63)GS(61)S(57)EDEEDS(18)GKGEPT(-18)AK	5	4	2.3781	1114700000	0	65328000	1049300000	NA	290180000	275240000	NA	NA	0	65328000	224850000	0	0	275240000	NA	NA	NA	NA	NA	NA			23170	8046	332	332	103268;137127;137128	119106;158834;158835;158836;158837;158838;158839	398073;398077;398078;398079;398080;398081;398082;398083;398084;398085;398086;398087;398088	555923;555924;555929;555930;555931;555932;555933;555934;555935;555936;555937;555938;555939;555940;555941;555942;555943;555944;555945;555946;555947;555948;555949;555950;555951;555952;555953;555954;555955;555956;555957;555958;555959;555960	398088	555960	20210823_E1_LC8_Vcelkova_Seiser_ext_Uni_MPL_black_phosphorylom_fr01_cv55	11854	398089	555961	20210823_E1_LC8_Vcelkova_Seiser_ext_Uni_MPL_black_phosphorylom_fr05_cv55	4224	398089	555961	20210823_E1_LC8_Vcelkova_Seiser_ext_Uni_MPL_black_phosphorylom_fr05_cv55	4224	399717.951061651	421039.73211326	384080.195760788	417756.394999081	406075.650888821	417395.228672633	483993.675673532	447199.983361191	491901.55894637	397469.387817449	368531.394693551	380575.712400544	365642.400897259	367783.277501645	317973.699045202	383890.173581376	468080.636655015	429013.248190061	468575.741977437	397469.387817449	3	50	916488.530342407	964314.62045295	899428.300593066	956724.075183232	932601.045761254	933400.600633024	1137131.1739028	1149981.06172988	1143038.06917579	961493.118109667	902993.49448152	890677.268079217	872885.57481946	813179.676311607	911681.599003816	889106.336534872	1111379.09758031	1103547.55949592	1097968.28113588	961493.118109667	-0.0527350965046196	0.302027427960844	-0.354762524465464	0.0545726892715876	0.319760458159219	-0.265187768887632	0.139756771027248	0.0501820154494155	0.0324489852510403	0.167607067330871	1.59685108443216e-07	1.46091540221197e-08	0.154044296276377	6.94637953663684e-08	9.91940978546539e-07	0.00127737431905286	0.18804776836442	0.387945894061837	0.211301719643418	7.87767617832066e-07	8.12314439595683e-08	0.192476799223792	3.52624382161778e-07	3.15815148535389e-06	0.0324667311382534	0.425976635655623	0.622731847500008	426316.907554783	426786.101448265	417408.515055433	426817.622771801	425615.06285399	437104.565669932	416039.973168653	380116.768920116	420652.469266503	404076.360998775	398929.183245291	417663.611277509	409454.052751351	442090.722847874	340921.152911384	422045.456072528	411684.380455712	380001.742086483	417153.552151733	404076.360998775
8046	Q9BW71	223	Q9BW71	Q9BW71	HIRA-interacting protein 3	HIRIP3	sp|Q9BW71|HIRP3_HUMAN HIRA-interacting protein 3 OS=Homo sapiens OX=9606 GN=HIRIP3 PE=1 SV=3	1	96.3913	7.31121e-30	196.1	167.45	96.391	1	103.851	7.31121e-30	196.1	1	96.3913	2.01407e-22	187.56		2	S	AKKVEGNKGTKSLKESEQESEEEILAQKKEQ	X;X;X;X;X;X;X;Acetyl (K);X;X;X;X;X;X;X;Phospho (STY);X;X;X;Phospho (STY);X;X;X;X;X;X;X;X;X;X;X	XXXXXXXXXXXPPPPPPPPPPPPPPPPPPXX	ES(1)EQES(1)EEEILAQK	ES(96)EQES(96)EEEILAQK	2	3	0.06314	6312500000	0	6312500000	0	NA	11066000	23790000	NA	NA	0	11066000	0	0	23790000	0	NA	NA	NA	NA	NA	NA			23153	8046	223	223	45561;45562;148653;148654	52653;52654;52655;172926;172927	131146;131147;435672;435673;435674;435675;435676;435677;435678;435679;435680;435681;435682;435683;435684;435685;435686;435687;435688;435689;435690	183897;183898;183899;611156;611157;611158;611159;611160;611161;611162;611163;611164;611165;611166;611167;611168;611169;611170;611171;611172;611173;611174;611175;611176;611177;611178;611179;611180;611181;611182;611183;611184;611185;611186;611187;611188;611189;611190;611191;611192;611193;611194;611195;611196;611197;611198;611199;611200;611201;611202;611203;611204;611205;611206;611207;611208;611209;611210;611211;611212;611213;611214	131147	183898	20210823_E1_LC8_Vcelkova_Seiser_ext_Uni_MPL_black_phosphorylom_fr07_cv55	17164	435676	611167	20210821_E1_LC8_Vcelkova_Seiser_ext_Uni_MPL_red_phosphorylom_fr05_cv55	14905	435676	611167	20210821_E1_LC8_Vcelkova_Seiser_ext_Uni_MPL_red_phosphorylom_fr05_cv55	14905	672058.542513776	544637.438610833	672635.604282824	561231.965133149	670542.206582643	563073.244525451	771081.909929296	702303.089839396	785633.916698425	586675.847493157	578830.488801491	535571.960859622	576500.969149724	491499.228381069	548168.959972911	545172.135716111	661611.861638559	660034.099204187	657286.08870536	586675.847493157	2	50	916488.530342407	964314.62045295	899428.300593066	956724.075183232	932601.045761254	933400.600633024	1137131.1739028	1149981.06172988	1143038.06917579	961493.118109667	902993.49448152	890677.268079217	872885.57481946	813179.676311607	911681.599003816	889106.336534872	1111379.09758031	1103547.55949592	1097968.28113588	961493.118109667	-0.0527350965046196	0.302027427960844	-0.354762524465464	0.0545726892715876	0.319760458159219	-0.265187768887632	0.139756771027248	0.0501820154494155	0.0324489852510403	0.167607067330871	1.59685108443216e-07	1.46091540221197e-08	0.154044296276377	6.94637953663684e-08	9.91940978546539e-07	0.00127737431905286	0.18804776836442	0.387945894061837	0.211301719643418	7.87767617832066e-07	8.12314439595683e-08	0.192476799223792	3.52624382161778e-07	3.15815148535389e-06	0.0324667311382534	0.425976635655623	0.622731847500008	716780.216598422	552070.675042513	731003.139073518	573405.209469515	702807.131568355	589661.474500689	662820.431840122	596952.574340216	671839.397513959	596427.923273896	626574.49937763	587764.568213384	645577.913431772	590802.416657421	587729.093272059	599357.416497057	581898.177432121	584630.215016014	585154.548390092	596427.923273896
8046	Q9BW71	227	Q9BW71	Q9BW71	HIRA-interacting protein 3	HIRIP3	sp|Q9BW71|HIRP3_HUMAN HIRA-interacting protein 3 OS=Homo sapiens OX=9606 GN=HIRIP3 PE=1 SV=3	1	96.3913	7.83734e-115	285.98	256.29	96.391	1	103.851	7.83734e-115	285.98	1	96.3913	2.756e-98	276.75		1;2	S	EGNKGTKSLKESEQESEEEILAQKKEQREEE	X;X;X;Acetyl (K);X;X;X;X;X;X;X;Phospho (STY);X;X;X;Phospho (STY);X;X;X;X;X;X;X;X;X;X;X;X;X;X;X	XXXXXXXPPPPPPPPPPPPPPPPPPXXXXXX	ES(1)EQES(1)EEEILAQK	ES(96)EQES(96)EEEILAQK	6	3	0.06314	1.402e+10	7707100000	6312500000	0	NA	2233500000	2167200000	NA	NA	2222500000	11066000	0	2143400000	23790000	0	NA	NA	NA	NA	NA	NA			23154	8046	227	227	45561;45562;148653;148654	52653;52654;52655;172926;172927	131139;131140;131141;131142;131143;131144;131145;131146;131147;131148;131149;131150;131151;131152;435672;435673;435674;435675;435676;435677;435678;435679;435680;435681;435682;435683;435684;435685;435686;435687;435688;435689;435690	183878;183879;183880;183881;183882;183883;183884;183885;183886;183887;183888;183889;183890;183891;183892;183893;183894;183895;183896;183897;183898;183899;183900;183901;183902;183903;183904;183905;183906;611156;611157;611158;611159;611160;611161;611162;611163;611164;611165;611166;611167;611168;611169;611170;611171;611172;611173;611174;611175;611176;611177;611178;611179;611180;611181;611182;611183;611184;611185;611186;611187;611188;611189;611190;611191;611192;611193;611194;611195;611196;611197;611198;611199;611200;611201;611202;611203;611204;611205;611206;611207;611208;611209;611210;611211;611212;611213;611214	131147	183898	20210823_E1_LC8_Vcelkova_Seiser_ext_Uni_MPL_black_phosphorylom_fr07_cv55	17164	131140	183882	20210821_E1_LC8_Vcelkova_Seiser_ext_Uni_MPL_red_phosphorylom_fr08_cv40	12208	131140	183882	20210821_E1_LC8_Vcelkova_Seiser_ext_Uni_MPL_red_phosphorylom_fr08_cv40	12208	304720.083554671	332422.523369873	311691.34699877	326960.015304432	309125.799046664	318870.325450542	377008.359456534	345402.294793489	384501.912007581	303176.663205302	277570.098012289	298965.181748999	285367.854058721	271619.722296143	257123.996909733	305595.774588819	368077.404518655	332903.203681361	372129.389129429	303176.663205302	1	50	916488.530342407	964314.62045295	899428.300593066	956724.075183232	932601.045761254	933400.600633024	1137131.1739028	1149981.06172988	1143038.06917579	961493.118109667	902993.49448152	890677.268079217	872885.57481946	813179.676311607	911681.599003816	889106.336534872	1111379.09758031	1103547.55949592	1097968.28113588	961493.118109667	-0.0527350965046196	0.302027427960844	-0.354762524465464	0.0545726892715876	0.319760458159219	-0.265187768887632	0.139756771027248	0.0501820154494155	0.0324489852510403	0.167607067330871	1.59685108443216e-07	1.46091540221197e-08	0.154044296276377	6.94637953663684e-08	9.91940978546539e-07	0.00127737431905286	0.18804776836442	0.387945894061837	0.211301719643418	7.87767617832066e-07	8.12314439595683e-08	0.192476799223792	3.52624382161778e-07	3.15815148535389e-06	0.0324667311382534	0.425976635655623	0.622731847500008	324997.472207162	336959.441026004	338738.169117719	334051.849700533	324000.210559431	333927.332026131	324075.614282313	293589.46592011	328809.038682707	308216.246489944	300465.073227846	328099.963783567	319560.926420378	326498.149087552	275680.063259534	335969.287405675	323729.943887191	294871.540398316	331291.363655079	308216.246489944
8046	Q9BW71	333	Q9BW71	Q9BW71	HIRA-interacting protein 3	HIRIP3	sp|Q9BW71|HIRP3_HUMAN HIRA-interacting protein 3 OS=Homo sapiens OX=9606 GN=HIRIP3 PE=1 SV=3	0.999998	57.078	1.01207e-133	310.68	264.85	71.608	0.999765	36.3225	1.01207e-133	310.68	0.999998	57.078	1.31004e-114	293.43		1;2;3;4	S	EDRTQLKGGKRLSGSSEDEEDSGKGEPTAKG	X;X;X;X;X;X;X;X;X;X;X;X;Phospho (STY);X;Phospho (STY);Phospho (STY);X;X;X;X;X;Phospho (STY);X;X;X;X;X;X;X;X;X	XXXXXXXXXXPPPPPPPPPPPPPPPPPPPPX	RLS(1)GS(1)S(1)EDEEDS(0.983)GKGEPT(0.017)AK	RLS(63)GS(61)S(57)EDEEDS(18)GKGEPT(-18)AK	6	4	2.3781	1302700000	198830000	54552000	1049300000	NA	257560000	359390000	NA	NA	32709000	0	224850000	29598000	54552000	275240000	NA	NA	NA	NA	NA	NA			23171	8046	333	333	103268;137127;137128	119106;158834;158835;158836;158837;158838;158839	300646;300647;398074;398075;398076;398077;398078;398079;398080;398081;398082;398083;398084;398085;398086;398087;398088	422924;422925;555925;555926;555927;555928;555929;555930;555931;555932;555933;555934;555935;555936;555937;555938;555939;555940;555941;555942;555943;555944;555945;555946;555947;555948;555949;555950;555951;555952;555953;555954;555955;555956;555957;555958;555959;555960	398088	555960	20210823_E1_LC8_Vcelkova_Seiser_ext_Uni_MPL_black_phosphorylom_fr01_cv55	11854	300646	422924	20210821_E1_LC8_Vcelkova_Seiser_ext_Uni_MPL_red_phosphorylom_fr02_cv40	7103	300646	422924	20210821_E1_LC8_Vcelkova_Seiser_ext_Uni_MPL_red_phosphorylom_fr02_cv40	7103	32596.2014449233	33913.1031323405	31347.0245837471	30243.5204474493	30464.2058530573	31211.2224781185	46718.5180223783	55759.0111557064	51415.5840652807	36960.3610217849	35234.657458223	34987.7053147058	31704.4288588067	33717.42468162	34442.4574390157	36528.2307074508	49636.7772786932	51189.3942108184	44964.1790930023	36960.3610217849	1	50	916488.530342407	964314.62045295	899428.300593066	956724.075183232	932601.045761254	933400.600633024	1137131.1739028	1149981.06172988	1143038.06917579	961493.118109667	902993.49448152	890677.268079217	872885.57481946	813179.676311607	911681.599003816	889106.336534872	1111379.09758031	1103547.55949592	1097968.28113588	961493.118109667	-0.0527350965046196	0.302027427960844	-0.354762524465464	0.0545726892715876	0.319760458159219	-0.265187768887632	0.139756771027248	0.0501820154494155	0.0324489852510403	0.167607067330871	1.59685108443216e-07	1.46091540221197e-08	0.154044296276377	6.94637953663684e-08	9.91940978546539e-07	0.00127737431905286	0.18804776836442	0.387945894061837	0.211301719643418	7.87767617832066e-07	8.12314439595683e-08	0.192476799223792	3.52624382161778e-07	3.15815148535389e-06	0.0324667311382534	0.425976635655623	0.622731847500008	34765.2932802339	34375.9506999951	34067.1430792992	30899.5090348265	31930.0722921105	32685.0114906934	40159.1424876803	47394.7583794278	43968.334725684	37574.7381827129	38140.9381239413	38397.330349535	35503.2864201461	40529.7400994515	36928.0929034992	40158.813247614	43656.3367539122	45341.3946038448	40029.7440688591	37574.7381827129
8046	Q9BW71	359	Q9BW71	Q9BW71	HIRA-interacting protein 3	HIRIP3	sp|Q9BW71|HIRP3_HUMAN HIRA-interacting protein 3 OS=Homo sapiens OX=9606 GN=HIRIP3 PE=1 SV=3	0.844865	8.04849	6.56834e-35	158.61	138.3	158.61	0.816691	7.27619	1.73148e-27	146.94	0.844865	8.04849	6.56834e-35	158.61		3;4	S	PTAKGSRKMARLGSTSGEESDLEREVSDSEA	X;X;X;X;X;X;X;X;X;X;X;X;X;X;Phospho (STY);Phospho (STY);X;X;X;Phospho (STY);X;X;X;X;X;X;Phospho (STY);X;Phospho (STY);X;X	XXXXXXXXXXXPPPPPPPPPPPPPPPPPPPP	LGS(0.022)T(0.133)S(0.845)GEES(1)DLEREVS(0.836)DS(0.164)EAGGGPQGER	LGS(-16)T(-8)S(8)GEES(39)DLEREVS(7.1)DS(-7.1)EAGGGPQGER	5	3	-0.080019	191320000	0	0	191320000	NA	56050000	131800000	NA	NA	0	0	56050000	0	0	131800000	NA	NA	NA	NA	NA	NA			23165	8046	359	359	94864;94865	109592;109593;109594;109595	278198;278199;278200;278201	392086;392087;392088;392089;392090;392091;392092	278200	392091	20210823_E1_LC8_Vcelkova_Seiser_ext_Uni_MPL_black_phosphorylom_fr07_cv55	18656	278200	392091	20210823_E1_LC8_Vcelkova_Seiser_ext_Uni_MPL_black_phosphorylom_fr07_cv55	18656	278200	392091	20210823_E1_LC8_Vcelkova_Seiser_ext_Uni_MPL_black_phosphorylom_fr07_cv55	18656	20764.3334494137	29535.6487236803	20187.6914828534	28765.0553495509	19630.461836162	27792.1471134349	32043.0340279538	30009.7447699537	32438.9652696116	24039.4728010396	15905.4611619779	23332.0300512001	18044.3143475124	19934.1908476822	19789.8443449979	25200.6887430687	25170.9308088679	26584.0447185184	27730.1275959132	24039.4728010396	3	50	916488.530342407	964314.62045295	899428.300593066	956724.075183232	932601.045761254	933400.600633024	1137131.1739028	1149981.06172988	1143038.06917579	961493.118109667	902993.49448152	890677.268079217	872885.57481946	813179.676311607	911681.599003816	889106.336534872	1111379.09758031	1103547.55949592	1097968.28113588	961493.118109667	-0.0527350965046196	0.302027427960844	-0.354762524465464	0.0545726892715876	0.319760458159219	-0.265187768887632	0.139756771027248	0.0501820154494155	0.0324489852510403	0.167607067330871	1.59685108443216e-07	1.46091540221197e-08	0.154044296276377	6.94637953663684e-08	9.91940978546539e-07	0.00127737431905286	0.18804776836442	0.387945894061837	0.211301719643418	7.87767617832066e-07	8.12314439595683e-08	0.192476799223792	3.52624382161778e-07	3.15815148535389e-06	0.0324667311382534	0.425976635655623	0.622731847500008	22146.0817560957	29938.7525952873	21939.4658127679	29388.9757049	20575.033814422	29104.4879254734	27544.1264778518	25508.0671791055	27740.3691713044	24439.0712530408	17217.4005304591	25605.7851620425	20206.402814821	23961.7225152382	21218.0333477028	27705.4139591194	22138.2348340543	23547.0194623607	24686.9826838219	24439.0712530408
8046	Q9BW71	300	Q9BW71	Q9BW71	HIRA-interacting protein 3	HIRIP3	sp|Q9BW71|HIRP3_HUMAN HIRA-interacting protein 3 OS=Homo sapiens OX=9606 GN=HIRIP3 PE=1 SV=3	1	100.903	1.10624e-12	140.51	124.39	100.9	1	57.2379	6.08829e-08	119.38	1	100.903	1.10624e-12	140.51		2;3	S	LLGDSDSEEEQKEAASSGDDSGRDREPPVQR	X;X;X;X;Phospho (STY);X;Phospho (STY);X;X;X;X;X;X;X;X;Phospho (STY);Phospho (STY);X;X;X;Phospho (STY);X;X;X;X;X;X;X;X;X;X	XXXXXXXXXXXXPPPPPPPPPPPPPPPPPPP	EAAS(1)S(1)GDDS(1)GRDREPPVQR	EAAS(100)S(100)GDDS(100)GRDREPPVQR	4	3	1.153	1.446e+09	0	1039600000	406370000	NA	511530000	449430000	NA	NA	0	296210000	215320000	0	334070000	115360000	NA	NA	NA	NA	NA	NA			23148	8046	300	300	31297	36105;36106;36107	90676;90677;90678;90679;90680;90681;90682;90683;90684;90686;90687	127084;127085;127086;127087;127088;127089;127090;127091;127092;127093;127094;127095;127096;127097;127098;127099;127100;127101;127102;127103;127104;127105;127106;127107;127108;127109;127110;127111;127112;127113;127114;127115;127116;127117;127119;127120;127121;127122;127123;127124	90682	127109	20210823_E1_LC8_Vcelkova_Seiser_ext_Uni_MPL_black_phosphorylom_fr04_cv55	3432	90686	127120	20210823_E1_LC8_Vcelkova_Seiser_ext_Uni_MPL_black_phosphorylom_fr05_cv55	2065	90686	127120	20210823_E1_LC8_Vcelkova_Seiser_ext_Uni_MPL_black_phosphorylom_fr05_cv55	2065	175362.021155679	198442.488820769	179797.192782678	202059.547441557	183987.751680478	209088.440648429	203821.431474686	223946.427632397	205481.584547653	197913.12926213	184047.320779787	194278.684085873	190261.027868178	188403.21469506	182260.817820077	193041.939655159	206752.385445368	203939.585318468	212092.438235051	197913.12926213	3	50	916488.530342407	964314.62045295	899428.300593066	956724.075183232	932601.045761254	933400.600633024	1137131.1739028	1149981.06172988	1143038.06917579	961493.118109667	902993.49448152	890677.268079217	872885.57481946	813179.676311607	911681.599003816	889106.336534872	1111379.09758031	1103547.55949592	1097968.28113588	961493.118109667	-0.0527350965046196	0.302027427960844	-0.354762524465464	0.0545726892715876	0.319760458159219	-0.265187768887632	0.139756771027248	0.0501820154494155	0.0324489852510403	0.167607067330871	1.59685108443216e-07	1.46091540221197e-08	0.154044296276377	6.94637953663684e-08	9.91940978546539e-07	0.00127737431905286	0.18804776836442	0.387945894061837	0.211301719643418	7.87767617832066e-07	8.12314439595683e-08	0.192476799223792	3.52624382161778e-07	3.15815148535389e-06	0.0324667311382534	0.425976635655623	0.622731847500008	187031.366399942	201150.840896708	195398.981980562	206442.263313626	192840.812603391	218961.563904018	175204.485397292	190352.852526999	175718.768027299	201202.959315326	199228.202574757	213211.548045787	213058.301635955	226468.462452129	195414.175223843	212228.598358788	181842.018328456	180641.036211264	188817.102696993	201202.959315326
8046	Q9BW71	333	Q9BW71	Q9BW71	HIRA-interacting protein 3	HIRIP3	sp|Q9BW71|HIRP3_HUMAN HIRA-interacting protein 3 OS=Homo sapiens OX=9606 GN=HIRIP3 PE=1 SV=3	0.999998	57.078	1.01207e-133	310.68	264.85	71.608	0.999765	36.3225	1.01207e-133	310.68	0.999998	57.078	1.31004e-114	293.43		1;2;3;4	S	EDRTQLKGGKRLSGSSEDEEDSGKGEPTAKG	X;X;X;X;X;X;X;X;X;X;X;X;Phospho (STY);X;Phospho (STY);Phospho (STY);X;X;X;X;X;Phospho (STY);X;X;X;X;X;X;X;X;X	XXXXXXXXXXPPPPPPPPPPPPPPPPPPPPX	RLS(1)GS(1)S(1)EDEEDS(0.983)GKGEPT(0.017)AK	RLS(63)GS(61)S(57)EDEEDS(18)GKGEPT(-18)AK	6	4	2.3781	1302700000	198830000	54552000	1049300000	NA	257560000	359390000	NA	NA	32709000	0	224850000	29598000	54552000	275240000	NA	NA	NA	NA	NA	NA			23171	8046	333	333	103268;137127;137128	119106;158834;158835;158836;158837;158838;158839	300646;300647;398074;398075;398076;398077;398078;398079;398080;398081;398082;398083;398084;398085;398086;398087;398088	422924;422925;555925;555926;555927;555928;555929;555930;555931;555932;555933;555934;555935;555936;555937;555938;555939;555940;555941;555942;555943;555944;555945;555946;555947;555948;555949;555950;555951;555952;555953;555954;555955;555956;555957;555958;555959;555960	398088	555960	20210823_E1_LC8_Vcelkova_Seiser_ext_Uni_MPL_black_phosphorylom_fr01_cv55	11854	300646	422924	20210821_E1_LC8_Vcelkova_Seiser_ext_Uni_MPL_red_phosphorylom_fr02_cv40	7103	300646	422924	20210821_E1_LC8_Vcelkova_Seiser_ext_Uni_MPL_red_phosphorylom_fr02_cv40	7103	399717.951061651	421039.73211326	384080.195760788	417756.394999081	406075.650888821	417395.228672633	483993.675673532	447199.983361191	491901.55894637	397469.387817449	368531.394693551	380575.712400544	365642.400897259	367783.277501645	317973.699045202	383890.173581376	468080.636655015	429013.248190061	468575.741977437	397469.387817449	3	50	916488.530342407	964314.62045295	899428.300593066	956724.075183232	932601.045761254	933400.600633024	1137131.1739028	1149981.06172988	1143038.06917579	961493.118109667	902993.49448152	890677.268079217	872885.57481946	813179.676311607	911681.599003816	889106.336534872	1111379.09758031	1103547.55949592	1097968.28113588	961493.118109667	-0.0527350965046196	0.302027427960844	-0.354762524465464	0.0545726892715876	0.319760458159219	-0.265187768887632	0.139756771027248	0.0501820154494155	0.0324489852510403	0.167607067330871	1.59685108443216e-07	1.46091540221197e-08	0.154044296276377	6.94637953663684e-08	9.91940978546539e-07	0.00127737431905286	0.18804776836442	0.387945894061837	0.211301719643418	7.87767617832066e-07	8.12314439595683e-08	0.192476799223792	3.52624382161778e-07	3.15815148535389e-06	0.0324667311382534	0.425976635655623	0.622731847500008	426316.907554783	426786.101448265	417408.515055433	426817.622771801	425615.06285399	437104.565669932	416039.973168653	380116.768920116	420652.469266503	404076.360998775	398929.183245291	417663.611277509	409454.052751351	442090.722847874	340921.152911384	422045.456072528	411684.380455712	380001.742086483	417153.552151733	404076.360998775
8046	Q9BW71	143	Q9BW71	Q9BW71	HIRA-interacting protein 3	HIRIP3	sp|Q9BW71|HIRP3_HUMAN HIRA-interacting protein 3 OS=Homo sapiens OX=9606 GN=HIRIP3 PE=1 SV=3	1	58.2739	2.43753e-64	252.16	237.48	58.274	1	75.4158	2.43753e-64	252.16	1	58.2739	6.1582e-40	230.05		1;2	S	KEENPRRASKAVEESSDEERQRDLPAQRGEE	X;X;X;X;X;X;X;X;X;X;X;X;X;X;Phospho (STY);Phospho (STY);X;X;X;X;X;X;X;X;X;X;X;X;X;X;X	XXXXXXXXXXPPPPPPPPPPPPXXXXXXXXX	AVEES(1)S(1)DEERQR	AVEES(58)S(58)DEERQR	6	3	0.90637	8206900000	176510000	8030400000	0	NA	617260000	491980000	NA	NA	103910000	513350000	0	72598000	419380000	0	NA	NA	NA	NA	NA	NA			23145	8046	143	143	15087;15088	17578;17579;17580	45762;45763;45764;45765;45766;45767;45768;45769;45770;45771;45772;45773;45774;45775;45776;45777;45778;45779;45780;45781;45782;45783;45784;45785;45786	65133;65134;65135;65136;65137;65138;65139;65140;65141;65142;65143;65144;65145;65146;65147;65148;65149;65150;65151;65152;65153;65154;65155;65156;65157;65158;65159;65160;65161;65162;65163;65164;65165;65166;65167;65168;65169;65170;65171;65172;65173;65174;65175;65176;65177;65178;65179;65180;65181;65182;65183;65184;65185	45786	65185	20210823_E1_LC8_Vcelkova_Seiser_ext_Uni_MPL_black_phosphorylom_fr04_cv55	2200	45762	65133	20210821_E1_LC8_Vcelkova_Seiser_ext_Uni_MPL_red_phosphorylom_fr01_cv40	2200	45762	65133	20210821_E1_LC8_Vcelkova_Seiser_ext_Uni_MPL_red_phosphorylom_fr01_cv40	2200	346650.055124391	351314.604702015	334986.501590619	358757.287013981	350681.733544495	345401.831585933	390475.257591695	396100.328832999	412706.510548578	378231.521935329	316761.044742824	321417.402994456	307967.780112125	309466.063942673	292637.200180611	317214.20396561	355628.015812709	343589.931536161	356655.202785337	378231.521935329	2	50	916488.530342407	964314.62045295	899428.300593066	956724.075183232	932601.045761254	933400.600633024	1137131.1739028	1149981.06172988	1143038.06917579	961493.118109667	902993.49448152	890677.268079217	872885.57481946	813179.676311607	911681.599003816	889106.336534872	1111379.09758031	1103547.55949592	1097968.28113588	961493.118109667	-0.0527350965046196	0.302027427960844	-0.354762524465464	0.0545726892715876	0.319760458159219	-0.265187768887632	0.139756771027248	0.0501820154494155	0.0324489852510403	0.167607067330871	1.59685108443216e-07	1.46091540221197e-08	0.154044296276377	6.94637953663684e-08	9.91940978546539e-07	0.00127737431905286	0.18804776836442	0.387945894061837	0.211301719643418	7.87767617832066e-07	8.12314439595683e-08	0.192476799223792	3.52624382161778e-07	3.15815148535389e-06	0.0324667311382534	0.425976635655623	0.622731847500008	369717.64493392	356109.362339891	364054.746211494	366538.811202891	367555.7195749	361711.65170501	335651.732360758	336682.430156954	352928.364603026	384518.711838132	342888.62952438	352740.200932253	344868.799062444	371991.018283018	313756.17533748	348742.485738491	312780.508095347	304337.390740143	317515.337237547	384518.711838132
8046	Q9BW71	530	Q9BW71	Q9BW71	HIRA-interacting protein 3	HIRIP3	sp|Q9BW71|HIRP3_HUMAN HIRA-interacting protein 3 OS=Homo sapiens OX=9606 GN=HIRIP3 PE=1 SV=3	1	90.7223	9.0477e-149	300.97	273.84	232.17	1	78.4876	4.5224e-80	246.5	1	90.7223	9.0477e-149	300.97		1	S	GEAAPPGELYRRTLDSDEERPRPAPPDWSHM	X;X;X;X;X;X;X;X;X;X;X;X;X;X;X;Phospho (STY);X;X;X;X;X;X;X;X;X;X;X;X;X;X;Oxidation (M)	XXXXXXXXXXXXPPPPPPPPPPPPPPPPPPP	TLDS(1)DEERPR	T(-91)LDS(91)DEERPR	4	2	-0.014686	5957600000	5957600000	0	0	NA	127510000	105070000	NA	NA	127510000	0	0	105070000	0	0	NA	NA	NA	NA	NA	NA			23176	8046	530	530	162867;162868	190801;190802;190803	484171;484172;484173;484174;484175;484176;484177;484178;484180;484181;484182;484183;484184;484185;484186;484187;484188;484189	684514;684515;684516;684517;684518;684519;684520;684521;684522;684523;684524;684525;684526;684527;684529;684530;684531;684532;684533;684534;684535;684536;684537;684538;684539;684540;684541;684542;684543;684544	484173	684518	20210823_E1_LC8_Vcelkova_Seiser_ext_Uni_MPL_black_phosphorylom_fr08_cv40	2786	484189	684544	20210823_E1_LC8_Vcelkova_Seiser_ext_Uni_MPL_black_phosphorylom_fr06_cv55	8116	484189	684544	20210823_E1_LC8_Vcelkova_Seiser_ext_Uni_MPL_black_phosphorylom_fr06_cv55	8116	172218.400545017	169471.637484045	168707.779418745	184088.272170906	167276.342205013	163985.824654598	188346.961203066	206095.935523683	196787.156253298	176538.891656204	164732.211566451	167891.589124422	167290.612758497	161529.413788223	154199.270083931	166097.797941721	195268.183003333	196743.693782538	195006.847231397	176538.891656204	1	50	916488.530342407	964314.62045295	899428.300593066	956724.075183232	932601.045761254	933400.600633024	1137131.1739028	1149981.06172988	1143038.06917579	961493.118109667	902993.49448152	890677.268079217	872885.57481946	813179.676311607	911681.599003816	889106.336534872	1111379.09758031	1103547.55949592	1097968.28113588	961493.118109667	-0.0527350965046196	0.302027427960844	-0.354762524465464	0.0545726892715876	0.319760458159219	-0.265187768887632	0.139756771027248	0.0501820154494155	0.0324489852510403	0.167607067330871	1.59685108443216e-07	1.46091540221197e-08	0.154044296276377	6.94637953663684e-08	9.91940978546539e-07	0.00127737431905286	0.18804776836442	0.387945894061837	0.211301719643418	7.87767617832066e-07	8.12314439595683e-08	0.192476799223792	3.52624382161778e-07	3.15815148535389e-06	0.0324667311382534	0.425976635655623	0.622731847500008	183678.555715049	171784.594068696	183347.291692532	188081.187143353	175325.28913206	171729.209482393	161902.662418625	175180.062642259	168283.677277201	179473.426386133	178319.914017206	184252.975510494	187335.547554482	194165.041401344	165327.488068862	182606.447648748	171741.479239373	174267.220644834	173606.509532891	179473.426386133
8046	Q9BW71	301	Q9BW71	Q9BW71	HIRA-interacting protein 3	HIRIP3	sp|Q9BW71|HIRP3_HUMAN HIRA-interacting protein 3 OS=Homo sapiens OX=9606 GN=HIRIP3 PE=1 SV=3	1	100.903	8.31855e-20	175.23	137.21	100.9	1	57.2379	6.08829e-08	117.35	1	100.903	8.31855e-20	175.23		1;2;3	S	LGDSDSEEEQKEAASSGDDSGRDREPPVQRK	X;X;X;Phospho (STY);X;Phospho (STY);X;X;X;X;X;X;X;X;Phospho (STY);Phospho (STY);X;X;X;Phospho (STY);X;X;X;X;X;X;X;X;X;X;X	XXXXXXXXXXXPPPPPPPPPPPPPPPPPPPX	EAAS(1)S(1)GDDS(1)GRDREPPVQR	EAAS(100)S(100)GDDS(100)GRDREPPVQR	5	3	1.153	840430000	24700000	409360000	406370000	NA	416080000	348670000	NA	NA	0	200750000	215320000	24700000	208610000	115360000	NA	NA	NA	NA	NA	NA			23149	8046	301	301	31297	36105;36106;36107	90676;90677;90678;90679;90680;90681;90682;90684;90685;90687;90690	127084;127085;127086;127087;127088;127089;127090;127091;127092;127093;127094;127095;127096;127097;127098;127099;127100;127101;127102;127103;127104;127105;127106;127107;127108;127109;127110;127111;127116;127117;127118;127123;127124;127127	90682	127109	20210823_E1_LC8_Vcelkova_Seiser_ext_Uni_MPL_black_phosphorylom_fr04_cv55	3432	90690	127127	20210823_E1_LC8_Vcelkova_Seiser_ext_Uni_MPL_black_phosphorylom_fr06_cv55	1277	90690	127127	20210823_E1_LC8_Vcelkova_Seiser_ext_Uni_MPL_black_phosphorylom_fr06_cv55	1277	19168.2797645676	17505.6792385604	19503.3136282826	19102.6163845122	17960.6235387389	19001.6135837707	22773.0077351165	21903.4850664173	25571.3071742534	19705.4869589918	17313.9091179914	17967.6067699669	16413.3408602639	16874.0496780407	17291.3681328866	16962.320164906	22562.2900592418	20518.9803927924	21967.9572308217	19705.4869589918	2	50	916488.530342407	964314.62045295	899428.300593066	956724.075183232	932601.045761254	933400.600633024	1137131.1739028	1149981.06172988	1143038.06917579	961493.118109667	902993.49448152	890677.268079217	872885.57481946	813179.676311607	911681.599003816	889106.336534872	1111379.09758031	1103547.55949592	1097968.28113588	961493.118109667	-0.0527350965046196	0.302027427960844	-0.354762524465464	0.0545726892715876	0.319760458159219	-0.265187768887632	0.139756771027248	0.0501820154494155	0.0324489852510403	0.167607067330871	1.59685108443216e-07	1.46091540221197e-08	0.154044296276377	6.94637953663684e-08	9.91940978546539e-07	0.00127737431905286	0.18804776836442	0.387945894061837	0.211301719643418	7.87767617832066e-07	8.12314439595683e-08	0.192476799223792	3.52624382161778e-07	3.15815148535389e-06	0.0324667311382534	0.425976635655623	0.622731847500008	20443.8197750969	17744.5975417334	21195.7014969657	19516.9563208652	18824.8467978942	19898.8667862234	19575.6308466274	18617.8047435479	21867.4515451062	20033.0433139049	18742.0223152684	19718.5876161757	18380.0043920857	20283.3061639203	18539.2476704208	18648.2245254149	19843.8937168573	18174.8426837513	19557.161353854	20033.0433139049
8046	Q9BW71	199	Q9BW71	Q9BW71	HIRA-interacting protein 3	HIRIP3	sp|Q9BW71|HIRP3_HUMAN HIRA-interacting protein 3 OS=Homo sapiens OX=9606 GN=HIRIP3 PE=1 SV=3	1	127.009	7.18445e-57	240.75	205.43	127.01	1	123.609	7.18445e-57	240.75	1	127.009	4.78149e-45	221.69		2	S	KASVSRKQAREESEESEAEPVQRTAKKVEGN	Acetyl (K);X;X;X;X;X;X;X;X;X;X;X;Phospho (STY);X;X;Phospho (STY);X;X;X;X;X;X;X;X;X;X;X;X;X;X;X	XXXXXXXPPPPPPPPPPPPPPPPXXXXXXXX	QAREES(1)EES(1)EAEPVQR	QAREES(130)EES(130)EAEPVQR	9	3	-0.003126	4394400000	0	4394400000	0	NA	294210000	334360000	NA	NA	0	294210000	0	0	334360000	0	NA	NA	NA	NA	NA	NA			23152	8046	199	199	35531;123930	40994;40995;143717;143718	103097;103098;103099;103100;103101;361594;361595;361596;361597;361598;361599;361600;361601;361602;361603	144922;144923;144924;144925;144926;144927;144928;144929;144930;144931;144932;144933;144934;144935;144936;144937;144938;144939;144940;144941;144942;144943;507259;507260;507261;507262;507263;507264;507265;507266;507267;507268;507269;507270;507271;507272;507273;507274;507275;507276;507277;507278;507279	361603	507278	20210823_E1_LC8_Vcelkova_Seiser_ext_Uni_MPL_black_phosphorylom_fr03_cv70	1815	103097	144924	20210821_E1_LC8_Vcelkova_Seiser_ext_Uni_MPL_red_phosphorylom_fr01_cv40	6969	103097	144924	20210821_E1_LC8_Vcelkova_Seiser_ext_Uni_MPL_red_phosphorylom_fr01_cv40	6969	210733.866112252	214637.31134673	211667.969554277	211483.352935834	210209.184197949	206947.008609882	219340.813230438	235388.998968842	224435.927968023	207537.202564809	197341.185462912	199414.982086649	191086.223040308	189523.746407952	192060.107316451	193116.295574143	212716.972621171	224025.773239366	206746.96412169	207537.202564809	2	50	916488.530342407	964314.62045295	899428.300593066	956724.075183232	932601.045761254	933400.600633024	1137131.1739028	1149981.06172988	1143038.06917579	961493.118109667	902993.49448152	890677.268079217	872885.57481946	813179.676311607	911681.599003816	889106.336534872	1111379.09758031	1103547.55949592	1097968.28113588	961493.118109667	-0.0527350965046196	0.302027427960844	-0.354762524465464	0.0545726892715876	0.319760458159219	-0.265187768887632	0.139756771027248	0.0501820154494155	0.0324489852510403	0.167607067330871	1.59685108443216e-07	1.46091540221197e-08	0.154044296276377	6.94637953663684e-08	9.91940978546539e-07	0.00127737431905286	0.18804776836442	0.387945894061837	0.211301719643418	7.87767617832066e-07	8.12314439595683e-08	0.192476799223792	3.52624382161778e-07	3.15815148535389e-06	0.0324667311382534	0.425976635655623	0.622731847500008	224757.00648276	217566.691094053	230035.325516956	216070.473214614	220323.959215647	216719.013781686	188544.914195813	200078.955850743	191927.68466538	210987.009703424	213618.592800867	218848.389025654	213982.372549806	227815.387952091	205920.657624267	212310.344597422	187087.967816331	198432.529676837	184058.248760352	210987.009703424
8046	Q9BW71	196	Q9BW71	Q9BW71	HIRA-interacting protein 3	HIRIP3	sp|Q9BW71|HIRP3_HUMAN HIRA-interacting protein 3 OS=Homo sapiens OX=9606 GN=HIRIP3 PE=1 SV=3	1	127.009	3.16096e-121	295.17	262.98	127.01	1	123.609	2.86401e-104	276.68	1	127.009	3.16096e-121	295.17		1;2	S	APGKASVSRKQAREESEESEAEPVQRTAKKV	X;X;X;Acetyl (K);X;X;X;X;X;X;X;X;X;X;X;Phospho (STY);X;X;Phospho (STY);X;X;X;X;X;X;X;X;X;X;X;X	XXXXXXXXXXPPPPPPPPPPPPPPPPXXXXX	QAREES(1)EES(1)EAEPVQR	QAREES(130)EES(130)EAEPVQR	6	3	-0.003126	5999800000	1605400000	4394400000	0	NA	611720000	534770000	NA	NA	317510000	294210000	0	200410000	334360000	0	NA	NA	NA	NA	NA	NA			23151	8046	196	196	35531;123930	40994;40995;143717;143718	103097;103098;103099;103100;103101;103102;103103;361594;361595;361596;361597;361598;361599;361600;361601;361602;361603;361604;361605	144922;144923;144924;144925;144926;144927;144928;144929;144930;144931;144932;144933;144934;144935;144936;144937;144938;144939;144940;144941;144942;144943;144944;144945;144946;144947;144948;507259;507260;507261;507262;507263;507264;507265;507266;507267;507268;507269;507270;507271;507272;507273;507274;507275;507276;507277;507278;507279;507280;507281;507282;507283	361603	507278	20210823_E1_LC8_Vcelkova_Seiser_ext_Uni_MPL_black_phosphorylom_fr03_cv70	1815	361605	507282	20210823_E1_LC8_Vcelkova_Seiser_ext_Uni_MPL_black_phosphorylom_fr05_cv55	2026	361605	507282	20210823_E1_LC8_Vcelkova_Seiser_ext_Uni_MPL_black_phosphorylom_fr05_cv55	2026	51122.8030910502	41080.3274218765	45266.2238922488	46807.3085420411	43935.1440865642	51188.5702897691	80236.5261523464	51073.7483595039	83379.5391648167	46718.8128529414	37552.3297357084	40000.573603269	44564.3878959996	39413.7582574854	33680.8263834278	43560.5260876546	44435.0269373357	47226.0410635438	47902.3125311018	46718.8128529414	1	50	916488.530342407	964314.62045295	899428.300593066	956724.075183232	932601.045761254	933400.600633024	1137131.1739028	1149981.06172988	1143038.06917579	961493.118109667	902993.49448152	890677.268079217	872885.57481946	813179.676311607	911681.599003816	889106.336534872	1111379.09758031	1103547.55949592	1097968.28113588	961493.118109667	-0.0527350965046196	0.302027427960844	-0.354762524465464	0.0545726892715876	0.319760458159219	-0.265187768887632	0.139756771027248	0.0501820154494155	0.0324489852510403	0.167607067330871	1.59685108443216e-07	1.46091540221197e-08	0.154044296276377	6.94637953663684e-08	9.91940978546539e-07	0.00127737431905286	0.18804776836442	0.387945894061837	0.211301719643418	7.87767617832066e-07	8.12314439595683e-08	0.192476799223792	3.52624382161778e-07	3.15815148535389e-06	0.0324667311382534	0.425976635655623	0.622731847500008	54524.7349072575	41640.9935912762	49194.172221257	47822.5693236944	46049.2006131681	53605.6865214505	68971.1536852498	43412.3187061337	71302.4961968198	47495.4008193198	40649.7803067256	43898.7131336689	49904.1390922479	47376.9688403659	36111.4966304621	47890.0564917074	39081.3144204305	41830.8244598638	42645.4424300816	47495.4008193198
8046	Q9BW71	370	Q9BW71	Q9BW71	HIRA-interacting protein 3	HIRIP3	sp|Q9BW71|HIRP3_HUMAN HIRA-interacting protein 3 OS=Homo sapiens OX=9606 GN=HIRIP3 PE=1 SV=3	1	56.3465	3.5441e-158	323.71	275.44	56.347	0.998183	27.3993	3.5441e-158	323.71	1	56.3465	1.17493e-157	320.18		1;2;3;4	S	LGSTSGEESDLEREVSDSEAGGGPQGERKNR	X;X;X;Phospho (STY);Phospho (STY);X;X;X;Phospho (STY);X;X;X;X;X;X;Phospho (STY);X;Phospho (STY);X;X;X;X;X;X;X;X;X;X;X;X;X	PPPPPPPPPPPPPPPPPPPPPPPPPPPPPXX	EVS(1)DS(1)EAGGGPQGER	EVS(56)DS(56)EAGGGPQGER	3	3	-0.72003	1008600000	807060000	10183000	191320000	NA	264980000	325500000	NA	NA	208930000	0	56050000	193710000	0	131800000	NA	NA	NA	NA	NA	NA			23155	8046	370	370	48387;48388;94865	55970;55971;55972;109593;109594;109595	139635;139636;139637;139638;139639;139640;139641;139642;139643;278196;278198;278199;278200;278201	196083;196084;196085;196086;196087;196088;196089;196090;196091;196092;196093;196094;196095;196096;392084;392086;392087;392088;392089;392090;392091;392092	139641	196094	20210823_E1_LC8_Vcelkova_Seiser_ext_Uni_MPL_black_phosphorylom_fr01_cv70	3543	139637	196086	20210821_E1_LC8_Vcelkova_Seiser_ext_Uni_MPL_red_phosphorylom_fr05_cv40	3309	139637	196086	20210821_E1_LC8_Vcelkova_Seiser_ext_Uni_MPL_red_phosphorylom_fr05_cv40	3309	63166.4767834461	74483.1117441168	62077.3841471609	73495.1972647649	63715.2032432091	67007.2439813801	88649.2381452387	101891.102098295	98280.8597394591	71931.7611657068	52550.2874094609	70806.7968193037	61549.5504338271	48536.040376363	70840.9183864839	84100.3920404766	79257.7780379017	150915.400285178	79687.1698228466	71931.7611657068	1	50	916488.530342407	964314.62045295	899428.300593066	956724.075183232	932601.045761254	933400.600633024	1137131.1739028	1149981.06172988	1143038.06917579	961493.118109667	902993.49448152	890677.268079217	872885.57481946	813179.676311607	911681.599003816	889106.336534872	1111379.09758031	1103547.55949592	1097968.28113588	961493.118109667	-0.0527350965046196	0.302027427960844	-0.354762524465464	0.0545726892715876	0.319760458159219	-0.265187768887632	0.139756771027248	0.0501820154494155	0.0324489852510403	0.167607067330871	1.59685108443216e-07	1.46091540221197e-08	0.154044296276377	6.94637953663684e-08	9.91940978546539e-07	0.00127737431905286	0.18804776836442	0.387945894061837	0.211301719643418	7.87767617832066e-07	8.12314439595683e-08	0.192476799223792	3.52624382161778e-07	3.15815148535389e-06	0.0324667311382534	0.425976635655623	0.622731847500008	67369.846592895	75499.6606269358	67464.1104159672	75089.3242023514	66781.0300217628	70171.3154948212	76202.7036986418	86606.7038290387	84045.4468564627	73127.4537938035	56884.8232129418	77707.0672114204	68924.4814286063	58342.329536894	75953.3497334574	92459.225990262	69708.4790368679	133674.461704829	70942.1828202952	73127.4537938035
8046	Q9BW71	142	Q9BW71	Q9BW71	HIRA-interacting protein 3	HIRIP3	sp|Q9BW71|HIRP3_HUMAN HIRA-interacting protein 3 OS=Homo sapiens OX=9606 GN=HIRIP3 PE=1 SV=3	1	58.2739	0.000108674	99.283	81.366	58.274	1	75.4158	0.000108674	99.283	1	58.2739	0.000318213	93.561		2	S	AKEENPRRASKAVEESSDEERQRDLPAQRGE	X;X;X;X;X;X;X;X;X;X;X;X;X;X;X;Phospho (STY);Phospho (STY);X;X;X;X;X;X;X;X;X;X;X;X;X;X	XXXXXXXXXXXPPPPPPPPPPPPXXXXXXXX	AVEES(1)S(1)DEERQR	AVEES(58)S(58)DEERQR	5	3	0.90637	8030400000	0	8030400000	0	NA	513350000	419380000	NA	NA	0	513350000	0	0	419380000	0	NA	NA	NA	NA	NA	NA			23144	8046	142	142	15087;15088	17578;17579;17580	45764;45765;45766;45767;45768;45769;45770;45771;45772;45773;45774;45775;45776;45777;45778;45779;45780;45781;45782;45783;45784;45785;45786	65135;65136;65137;65138;65139;65140;65141;65142;65143;65144;65145;65146;65147;65148;65149;65150;65151;65152;65153;65154;65155;65156;65157;65158;65159;65160;65161;65162;65163;65164;65165;65166;65167;65168;65169;65170;65171;65172;65173;65174;65175;65176;65177;65178;65179;65180;65181;65182;65183;65184;65185	45786	65185	20210823_E1_LC8_Vcelkova_Seiser_ext_Uni_MPL_black_phosphorylom_fr04_cv55	2200	45772	65153	20210821_E1_LC8_Vcelkova_Seiser_ext_Uni_MPL_red_phosphorylom_fr01_cv55	2159	45772	65153	20210821_E1_LC8_Vcelkova_Seiser_ext_Uni_MPL_red_phosphorylom_fr01_cv55	2159	346650.055124391	351314.604702015	334986.501590619	358757.287013981	350681.733544495	345401.831585933	390475.257591695	396100.328832999	412706.510548578	378231.521935329	316761.044742824	321417.402994456	307967.780112125	309466.063942673	292637.200180611	317214.20396561	355628.015812709	343589.931536161	356655.202785337	378231.521935329	2	50	916488.530342407	964314.62045295	899428.300593066	956724.075183232	932601.045761254	933400.600633024	1137131.1739028	1149981.06172988	1143038.06917579	961493.118109667	902993.49448152	890677.268079217	872885.57481946	813179.676311607	911681.599003816	889106.336534872	1111379.09758031	1103547.55949592	1097968.28113588	961493.118109667	-0.0527350965046196	0.302027427960844	-0.354762524465464	0.0545726892715876	0.319760458159219	-0.265187768887632	0.139756771027248	0.0501820154494155	0.0324489852510403	0.167607067330871	1.59685108443216e-07	1.46091540221197e-08	0.154044296276377	6.94637953663684e-08	9.91940978546539e-07	0.00127737431905286	0.18804776836442	0.387945894061837	0.211301719643418	7.87767617832066e-07	8.12314439595683e-08	0.192476799223792	3.52624382161778e-07	3.15815148535389e-06	0.0324667311382534	0.425976635655623	0.622731847500008	369717.64493392	356109.362339891	364054.746211494	366538.811202891	367555.7195749	361711.65170501	335651.732360758	336682.430156954	352928.364603026	384518.711838132	342888.62952438	352740.200932253	344868.799062444	371991.018283018	313756.17533748	348742.485738491	312780.508095347	304337.390740143	317515.337237547	384518.711838132
8046	Q9BW71	289	Q9BW71	Q9BW71	HIRA-interacting protein 3	HIRIP3	sp|Q9BW71|HIRP3_HUMAN HIRA-interacting protein 3 OS=Homo sapiens OX=9606 GN=HIRIP3 PE=1 SV=3	1	127.199	2.26494e-06	140.26	119.59	127.2	1	139.293	2.44315e-06	139.29	1	127.199	2.26494e-06	140.26		2	S	RSCKQKSQAKRLLGDSDSEEEQKEAASSGDD	X;X;X;X;X;X;X;X;X;X;X;X;X;X;X;Phospho (STY);X;Phospho (STY);X;X;X;X;X;X;X;X;Phospho (STY);Phospho (STY);X;X;X	XXXXXXXXXXPPPPPPPPPPPPPXXXXXXXX	RLLGDS(1)DS(1)EEEQK	RLLGDS(130)DS(130)EEEQK	6	3	-1.4736	5293300000	0	5293300000	0	NA	317010000	408760000	NA	NA	0	317010000	0	0	408760000	0	NA	NA	NA	NA	NA	NA			23167	8046	289	289	97534;136840	112538;158516	285193;285194;285195;397282;397283;397284;397285;397286;397287	401925;401926;401927;401928;401929;401930;401931;401932;401933;401934;401935;401936;401937;401938;401939;401940;401941;401942;401943;401944;401945;401946;401947;401948;401949;401950;401951;401952;401953;401954;401955;554808;554809;554810;554811;554812;554813;554814;554815;554816;554817;554818;554819;554820;554821;554822;554823;554824;554825;554826;554827;554828;554829	397287	554829	20210823_E1_LC8_Vcelkova_Seiser_ext_Uni_MPL_black_phosphorylom_fr05_cv70	5870	397286	554827	20210823_E1_LC8_Vcelkova_Seiser_ext_Uni_MPL_black_phosphorylom_fr05_cv55	10720	397286	554827	20210823_E1_LC8_Vcelkova_Seiser_ext_Uni_MPL_black_phosphorylom_fr05_cv55	10720	293926.930171808	293646.735866324	291922.579728542	281819.439425642	295564.86763611	289016.769495488	356168.0364517	358432.536328528	363153.691042468	297980.647607795	254684.348693501	286000.443452551	260641.321264064	242076.242781819	280986.015129641	309283.317281252	298723.161802534	388236.42163371	298670.948120013	297980.647607795	2	50	916488.530342407	964314.62045295	899428.300593066	956724.075183232	932601.045761254	933400.600633024	1137131.1739028	1149981.06172988	1143038.06917579	961493.118109667	902993.49448152	890677.268079217	872885.57481946	813179.676311607	911681.599003816	889106.336534872	1111379.09758031	1103547.55949592	1097968.28113588	961493.118109667	-0.0527350965046196	0.302027427960844	-0.354762524465464	0.0545726892715876	0.319760458159219	-0.265187768887632	0.139756771027248	0.0501820154494155	0.0324489852510403	0.167607067330871	1.59685108443216e-07	1.46091540221197e-08	0.154044296276377	6.94637953663684e-08	9.91940978546539e-07	0.00127737431905286	0.18804776836442	0.387945894061837	0.211301719643418	7.87767617832066e-07	8.12314439595683e-08	0.192476799223792	3.52624382161778e-07	3.15815148535389e-06	0.0324667311382534	0.425976635655623	0.622731847500008	313486.095846092	297654.439818246	317253.979404689	287932.164836876	309786.758799818	302664.095858015	306161.315274808	304665.07749174	310552.983786973	302933.859622712	275691.625388233	313871.784633597	291871.634810824	290985.663847191	301264.150203678	340023.33917495	262731.782013633	343883.358345319	265894.35980403	302933.859622712
8046	Q9BW71	159	Q9BW71	Q9BW71	HIRA-interacting protein 3	HIRIP3	sp|Q9BW71|HIRP3_HUMAN HIRA-interacting protein 3 OS=Homo sapiens OX=9606 GN=HIRIP3 PE=1 SV=3	1	100.037	2.24274e-64	252.69	171.98	100.04	1	103.76	1.94434e-40	231.54	1	100.037	2.24274e-64	252.69		1;2	S	DEERQRDLPAQRGEESSEEEEKGYKGKTRKK	X;X;X;X;X;X;X;X;X;X;X;X;X;X;X;Phospho (STY);Phospho (STY);X;X;X;X;X;X;X;X;X;X;X;X;X;X	XXXXXXPPPPPPPPPPPPPPPPXXXXXXXXX	GEES(1)S(1)EEEEK	GEES(100)S(100)EEEEK	4	2	-0.34286	5407700000	88991000	5318700000	0	NA	180380000	138300000	NA	NA	52632000	127750000	0	36359000	101940000	0	NA	NA	NA	NA	NA	NA			23146	8046	159	159	25709;57905	29557;66682;66683	74140;74141;74142;74143;166622;166623;166624;166625;166626;166627;166628;166629;166630;166631;166632;166633;166634;166635	103605;103606;103607;103608;103609;103610;103611;103612;103613;103614;103615;103616;103617;103618;233274;233275;233276;233277;233278;233279;233280;233281;233282;233283;233284;233285;233286;233287;233288;233289;233290;233291;233292;233293;233294;233295;233296;233297;233298;233299;233300;233301;233302;233303;233304;233305;233306;233307	166635	233307	20210823_E1_LC8_Vcelkova_Seiser_ext_Uni_MPL_black_phosphorylom_fr02_cv40	6733	166623	233276	20210823_E1_LC8_Vcelkova_Seiser_ext_Uni_MPL_black_phosphorylom_fr01_cv40	3458	166623	233276	20210823_E1_LC8_Vcelkova_Seiser_ext_Uni_MPL_black_phosphorylom_fr01_cv40	3458	422131.458794683	381847.825494319	399169.81353823	394543.201707049	418888.86965915	388596.467102318	475692.151964164	416134.427049624	476467.385295496	389562.78485813	402176.927802347	378677.687691151	364336.412387617	363127.675693131	316349.440018259	352382.082364627	467201.613868012	387735.388476492	467613.551327622	389562.78485813	2	50	916488.530342407	964314.62045295	899428.300593066	956724.075183232	932601.045761254	933400.600633024	1137131.1739028	1149981.06172988	1143038.06917579	961493.118109667	902993.49448152	890677.268079217	872885.57481946	813179.676311607	911681.599003816	889106.336534872	1111379.09758031	1103547.55949592	1097968.28113588	961493.118109667	-0.0527350965046196	0.302027427960844	-0.354762524465464	0.0545726892715876	0.319760458159219	-0.265187768887632	0.139756771027248	0.0501820154494155	0.0324489852510403	0.167607067330871	1.59685108443216e-07	1.46091540221197e-08	0.154044296276377	6.94637953663684e-08	9.91940978546539e-07	0.00127737431905286	0.18804776836442	0.387945894061837	0.211301719643418	7.87767617832066e-07	8.12314439595683e-08	0.192476799223792	3.52624382161778e-07	3.15815148535389e-06	0.0324667311382534	0.425976635655623	0.622731847500008	450221.906764407	387059.301912579	433807.524998552	403100.930229323	439044.823787351	406945.931111372	408904.000376245	353711.269525628	407453.846210226	396038.32977024	435349.92035537	415580.620091817	407991.579343433	436494.4967693	339179.674727009	387405.739709147	410911.265904211	343439.564421964	416296.953716389	396038.32977024
8046	Q9BW71	339	Q9BW71	Q9BW71	HIRA-interacting protein 3	HIRIP3	sp|Q9BW71|HIRP3_HUMAN HIRA-interacting protein 3 OS=Homo sapiens OX=9606 GN=HIRIP3 PE=1 SV=3	0.998048	25.3684	4.22724e-05	108.45	84.763	90.453	0.991231	19.3963	4.22724e-05	108.45	0.998048	25.3684	0.000136385	90.453		2;4	S	KGGKRLSGSSEDEEDSGKGEPTAKGSRKMAR	X;X;X;X;X;X;Phospho (STY);X;Phospho (STY);Phospho (STY);X;X;X;X;X;Phospho (STY);X;X;X;X;X;X;X;X;X;X;X;X;X;X;X	XXXXPPPPPPPPPPPPPPPPPPPPXXXXXXX	RLS(0.004)GS(0.344)S(0.654)EDEEDS(0.998)GK	RLS(-22)GS(-2.8)S(2.8)EDEEDS(25)GK	12	3	0.064231	214720000	0	119880000	94845000	NA	65328000	149400000	NA	NA	0	65328000	0	0	54552000	94845000	NA	NA	NA	NA	NA	NA			23172	8046	339	339	103268;137127;137128	119106;158834;158835;158836;158837;158838;158839	398073;398074;398087;398088	555923;555924;555925;555926;555959;555960	398074	555925	20210823_E1_LC8_Vcelkova_Seiser_ext_Uni_MPL_black_phosphorylom_fr02_cv55	5629	398073	555923	20210821_E1_LC8_Vcelkova_Seiser_ext_Uni_MPL_red_phosphorylom_fr02_cv55	5584	398073	555923	20210821_E1_LC8_Vcelkova_Seiser_ext_Uni_MPL_red_phosphorylom_fr02_cv55	5584	110239.697957923	108363.568228811	102416.437393634	113613.489988117	109408.315707974	107027.434559879	115646.560010844	111980.171006641	112285.818316748	102372.074785747	92594.34916148	97201.1177652791	95171.9089900053	98684.5538884261	102581.902102456	92135.2387414138	115105.887799954	97506.6755252983	103869.489547886	102372.074785747	2	50	916488.530342407	964314.62045295	899428.300593066	956724.075183232	932601.045761254	933400.600633024	1137131.1739028	1149981.06172988	1143038.06917579	961493.118109667	902993.49448152	890677.268079217	872885.57481946	813179.676311607	911681.599003816	889106.336534872	1111379.09758031	1103547.55949592	1097968.28113588	961493.118109667	-0.0527350965046196	0.302027427960844	-0.354762524465464	0.0545726892715876	0.319760458159219	-0.265187768887632	0.139756771027248	0.0501820154494155	0.0324489852510403	0.167607067330871	1.59685108443216e-07	1.46091540221197e-08	0.154044296276377	6.94637953663684e-08	9.91940978546539e-07	0.00127737431905286	0.18804776836442	0.387945894061837	0.211301719643418	7.87767617832066e-07	8.12314439595683e-08	0.192476799223792	3.52624382161778e-07	3.15815148535389e-06	0.0324667311382534	0.425976635655623	0.622731847500008	117575.522936538	109842.519116359	111303.559833556	116077.79148813	114672.788345903	112081.253173008	99409.5463272388	95182.3398253289	96021.8683586238	104073.764458857	100231.862511563	106673.569918538	106575.505872444	118622.918526412	109985.009570369	101292.665275081	101237.462938793	86367.2782157528	92470.6992774163	104073.764458857
8046	Q9BW71	363	Q9BW71	Q9BW71	HIRA-interacting protein 3	HIRIP3	sp|Q9BW71|HIRP3_HUMAN HIRA-interacting protein 3 OS=Homo sapiens OX=9606 GN=HIRIP3 PE=1 SV=3	0.999873	39.5126	3.89984e-85	233.58	220.66	101.88	0.999873	39.5126	4.55389e-47	189.5	0.999868	39.1887	3.89984e-85	233.58		1;2;3;4	S	GSRKMARLGSTSGEESDLEREVSDSEAGGGP	X;X;X;X;X;X;X;X;X;X;Phospho (STY);Phospho (STY);X;X;X;Phospho (STY);X;X;X;X;X;X;Phospho (STY);X;Phospho (STY);X;X;X;X;X;X	XXXXXXXPPPPPPPPPPPPPPPPPPPPPPPP	LGSTSGEES(1)DLER	LGS(-63)T(-48)S(-40)GEES(40)DLER	9	2	4.1885	298520000	16980000	90221000	191320000	NA	104960000	190090000	NA	NA	0	48908000	56050000	16980000	41313000	131800000	NA	NA	NA	NA	NA	NA			23166	8046	363	363	94864;94865	109592;109593;109594;109595	278193;278194;278195;278196;278197;278198;278199;278200;278201	392081;392082;392083;392084;392085;392086;392087;392088;392089;392090;392091;392092	278193	392081	20210821_E1_LC8_Vcelkova_Seiser_ext_Uni_MPL_red_phosphorylom_fr03_cv40	8335	278197	392085	20210823_E1_LC8_Vcelkova_Seiser_ext_Uni_MPL_black_phosphorylom_fr01_cv55	14617	278197	392085	20210823_E1_LC8_Vcelkova_Seiser_ext_Uni_MPL_black_phosphorylom_fr01_cv55	14617	5853.86739123181	12717.3586584482	5699.71434420291	11062.4075258337	6178.39703378716	11514.7461737993	14494.9104600041	15218.1005963696	16752.070282161	10541.6821308767	7507.23992393998	10532.6873911151	7330.96375225112	11223.6780907195	7994.94248603398	11567.0103698108	14405.2159831167	14055.3013668637	14629.3175406517	10541.6821308767	2	50	916488.530342407	964314.62045295	899428.300593066	956724.075183232	932601.045761254	933400.600633024	1137131.1739028	1149981.06172988	1143038.06917579	961493.118109667	902993.49448152	890677.268079217	872885.57481946	813179.676311607	911681.599003816	889106.336534872	1111379.09758031	1103547.55949592	1097968.28113588	961493.118109667	-0.0527350965046196	0.302027427960844	-0.354762524465464	0.0545726892715876	0.319760458159219	-0.265187768887632	0.139756771027248	0.0501820154494155	0.0324489852510403	0.167607067330871	1.59685108443216e-07	1.46091540221197e-08	0.154044296276377	6.94637953663684e-08	9.91940978546539e-07	0.00127737431905286	0.18804776836442	0.387945894061837	0.211301719643418	7.87767617832066e-07	8.12314439595683e-08	0.192476799223792	3.52624382161778e-07	3.15815148535389e-06	0.0324667311382534	0.425976635655623	0.622731847500008	6243.40897584762	12890.9257454553	6194.30349940677	11302.3535697631	6475.68706992528	12058.4706756329	12459.7953691649	12935.2760353777	14325.629999244	10716.9122574211	8126.46394420255	11559.1197990067	8209.36743541379	13491.3256356955	8571.91968387123	12716.6687320472	12669.6170551292	12449.5899077517	13023.8747569061	10716.9122574211
8046	Q9BW71	98	Q9BW71	Q9BW71	HIRA-interacting protein 3	HIRIP3	sp|Q9BW71|HIRP3_HUMAN HIRA-interacting protein 3 OS=Homo sapiens OX=9606 GN=HIRIP3 PE=1 SV=3	0.947922	12.6498	4.95865e-14	126.75	111.16	124.08	0.947922	12.6498	1.16907e-11	124.08	0.926104	10.6872	4.95865e-14	126.75		2;3	S	PTPCSDPERKRFRFNSESESGSEASSPDYFG	X;Phospho (STY);X;X;Phospho (STY);X;X;X;X;X;X;X;X;X;X;Phospho (STY);X;Phospho (STY);X;Phospho (STY);X;Phospho (STY);X;X;X;X;X;X;X;X;X	XXXXXXXXXXXXXPPPPPPPPPPPPPPPPPP	FNS(0.948)ES(0.052)ES(0.039)GS(0.96)EAS(0.001)SPDYFGPPAK	FNS(13)ES(-13)ES(-14)GS(14)EAS(-29)S(-37)PDY(-43)FGPPAK	3	4	0.64493	252920000	0	249020000	3896800	NA	61306000	53589000	NA	NA	0	61306000	0	0	49692000	3896800	NA	NA	NA	NA	NA	NA			23157	8046	98	98	53201	61336;61337;61338	152806;152807;152808;152809;152810;152811;152813	213847;213848;213849;213850;213851;213852;213853;213854;213855;213856;213857;213859	152806	213848	20210821_E1_LC8_Vcelkova_Seiser_ext_Uni_MPL_red_phosphorylom_fr06_cv40	20646	152811	213856	20210823_E1_LC8_Vcelkova_Seiser_ext_Uni_MPL_black_phosphorylom_fr06_cv55	21132	152811	213856	20210823_E1_LC8_Vcelkova_Seiser_ext_Uni_MPL_black_phosphorylom_fr06_cv55	21132	26049.2358783008	32299.1540139605	27118.8943432314	27587.8931348147	24896.4114888272	27281.9142724455	34932.1097048049	36432.434116183	36119.0060574727	28996.0171919067	27271.6940436745	25666.3492169973	25829.2906138323	25025.32442522	27541.1725753893	26580.9103776585	34573.8169483552	35583.6354048651	33404.2382762517	28996.0171919067	2	50	916488.530342407	964314.62045295	899428.300593066	956724.075183232	932601.045761254	933400.600633024	1137131.1739028	1149981.06172988	1143038.06917579	961493.118109667	902993.49448152	890677.268079217	872885.57481946	813179.676311607	911681.599003816	889106.336534872	1111379.09758031	1103547.55949592	1097968.28113588	961493.118109667	-0.0527350965046196	0.302027427960844	-0.354762524465464	0.0545726892715876	0.319760458159219	-0.265187768887632	0.139756771027248	0.0501820154494155	0.0324489852510403	0.167607067330871	1.59685108443216e-07	1.46091540221197e-08	0.154044296276377	6.94637953663684e-08	9.91940978546539e-07	0.00127737431905286	0.18804776836442	0.387945894061837	0.211301719643418	7.87767617832066e-07	8.12314439595683e-08	0.192476799223792	3.52624382161778e-07	3.15815148535389e-06	0.0324667311382534	0.425976635655623	0.622731847500008	27782.6643869929	32739.9743309431	29472.1194758073	28186.2805837121	26094.3686661901	28570.1619700463	30027.5700174945	30967.3069217298	30887.3773810994	29478.0062804354	29521.1609844129	28167.5886111157	28924.1830148079	30081.4758077155	29528.7576775284	29222.8173972362	30408.2230619233	31518.4752467797	29738.4081281192	29478.0062804354
8046	Q9BW71	87	Q9BW71	Q9BW71	HIRA-interacting protein 3	HIRIP3	sp|Q9BW71|HIRP3_HUMAN HIRA-interacting protein 3 OS=Homo sapiens OX=9606 GN=HIRIP3 PE=1 SV=3	1	66.4365	6.01481e-05	114.27	93.848	66.436	1	68.9194	6.01481e-05	114.27	1	66.4365	0.000157101	103.6		1;2	S	KLDLTKKGKRPPTPCSDPERKRFRFNSESES	X;X;X;X;X;X;X;X;X;X;X;X;Phospho (STY);X;X;Phospho (STY);X;X;X;X;X;X;X;X;X;X;Phospho (STY);X;Phospho (STY);X;Phospho (STY)	XXXXXXXXXPPPPPPPPPPPPXXXXXXXXXX	RPPT(1)PCS(1)DPERK	RPPT(66)PCS(66)DPERK	7	3	-0.49776	1.2347e+10	2.569e+09	9777900000	0	NA	83364000	194440000	NA	NA	46573000	36791000	0	101800000	92645000	0	NA	NA	NA	NA	NA	NA			23174	8046	87	87	138228;138229	160188;160189;160190;160191	401928;401929;401930;401931;401932;401933;401934;401935;401936;401937;401938;401939;401940;401941;401942;401944;401945;401947;401948;401949;401950	561911;561912;561913;561914;561915;561916;561917;561918;561919;561920;561921;561922;561923;561924;561925;561926;561927;561928;561929;561930;561931;561932;561933;561934;561935;561936;561937;561938;561939;561940;561941;561942;561943;561944;561945;561946;561947;561948;561949;561950;561951;561952;561953;561954;561955;561956;561959;561960;561961;561962;561964;561965;561966;561967;561968;561969;561970;561971;561972	401942	561954	20210823_E1_LC8_Vcelkova_Seiser_ext_Uni_MPL_black_phosphorylom_fr04_cv55	3189	401945	561962	20210821_E1_LC8_Vcelkova_Seiser_ext_Uni_MPL_red_phosphorylom_fr08_cv55	2305	401945	561962	20210821_E1_LC8_Vcelkova_Seiser_ext_Uni_MPL_red_phosphorylom_fr08_cv55	2305	223831.315696375	182366.30261793	219675.736273762	198311.801932143	227965.942139645	197681.451496076	275038.29916348	257825.688490461	284041.118376553	220882.798568632	218208.406165198	189158.872859247	217224.466243756	176554.522474842	200869.711647319	207754.058609491	271594.823488344	270904.105704115	270460.605548311	220882.798568632	2	50	916488.530342407	964314.62045295	899428.300593066	956724.075183232	932601.045761254	933400.600633024	1137131.1739028	1149981.06172988	1143038.06917579	961493.118109667	902993.49448152	890677.268079217	872885.57481946	813179.676311607	911681.599003816	889106.336534872	1111379.09758031	1103547.55949592	1097968.28113588	961493.118109667	-0.0527350965046196	0.302027427960844	-0.354762524465464	0.0545726892715876	0.319760458159219	-0.265187768887632	0.139756771027248	0.0501820154494155	0.0324489852510403	0.167607067330871	1.59685108443216e-07	1.46091540221197e-08	0.154044296276377	6.94637953663684e-08	9.91940978546539e-07	0.00127737431905286	0.18804776836442	0.387945894061837	0.211301719643418	7.87767617832066e-07	8.12314439595683e-08	0.192476799223792	3.52624382161778e-07	3.15815148535389e-06	0.0324667311382534	0.425976635655623	0.622731847500008	238726.016853017	184855.246176397	238737.961196127	202613.22838267	238935.13088008	207015.938519422	236422.35912502	219149.980545601	242899.408723652	224554.444162203	236207.016558588	207592.80051068	243252.527174075	212225.843962183	215366.031484404	228402.971607125	238871.976080447	239955.368605164	240779.861640851	224554.444162203
8049	Q9BW85	213	Q9BW85	Q9BW85	Coiled-coil domain-containing protein 94	CCDC94	sp|Q9BW85|YJU2_HUMAN Splicing factor YJU2 OS=Homo sapiens OX=9606 GN=YJU2 PE=1 SV=1	1	98.4908	4.21041e-119	248.31	240.21	187.05	1	86.5046	4.21041e-119	248.31	1	98.4908	4.00545e-95	231.58		2	S	LLEEARKRRLLEDSDSEDEAAPSPLQPALRP	X;X;X;X;X;X;X;X;X;X;X;X;X;Phospho (STY);X;Phospho (STY);X;X;X;X;X;X;X;X;X;X;X;X;X;X;X	XXXXXXXXXPPPPPPPPPPPPPPPPPPPPPP	LLEDS(1)DS(1)EDEAAPSPLQPALRPNPTAILDEAPKPK	LLEDS(100)DS(98)EDEAAPS(-98)PLQPALRPNPT(-160)AILDEAPKPK	7	5	0.62322	2948400000	0	2948400000	0	NA	48520000	95164000	NA	NA	0	48520000	0	0	95164000	0	NA	NA	NA	NA	NA	NA			23179	8049	213	213	97221;97222;97223	112198;112199;112200;112201	284440;284441;284442;284443;284444;284445;284446;284447;284448;284449;284450;284451	400939;400940;400941;400942;400943;400944;400945;400946;400947;400948;400949;400950;400951;400952;400953;400954;400955;400956;400957;400958	284450	400957	20210823_E1_LC8_Vcelkova_Seiser_ext_Uni_MPL_black_phosphorylom_fr02_cv40	21575	284445	400948	20210821_E1_LC8_Vcelkova_Seiser_ext_Uni_MPL_red_phosphorylom_fr02_cv40	21017	284445	400948	20210821_E1_LC8_Vcelkova_Seiser_ext_Uni_MPL_red_phosphorylom_fr02_cv40	21017	105078.428311372	96529.4898489439	106090.894129664	98795.0250530587	104225.611738229	95070.6747795626	88242.0406529265	89516.6636224404	88771.0089798069	87672.300452631	92690.2395299985	87592.9913618604	92177.4373425364	92675.1600062272	89346.3484047225	86938.071480931	85015.5856360938	82027.423751153	82875.8520283065	87672.300452631	2	19	911020.478780737	889848.878145883	920306.395667923	947043.790872522	985381.063595782	913036.005878797	748119.572680666	713112.043919843	767852.137919774	802107.422807119	862118.342405161	849204.519242401	914603.211231967	915062.236669338	893701.90132291	817174.886960697	702963.36988631	660179.648877107	721446.443899566	802107.422807119	-0.05006627060272	-0.357875038919619	0.3078087683169	-0.0342054163955794	-0.33735110543773	0.30314568904215	0.0923454833848609	0.0970085626596102	0.0764846291777204	0.319119021380168	8.32641802154284e-07	6.09133297807563e-06	0.492870580124521	1.85044418952625e-06	7.38469104422e-06	0.0749746442776164	0.0625462925063374	0.134917630877026	0.374196729938944	3.31587125484015e-06	1.77703603109971e-05	0.546624476460357	6.18064218192368e-06	1.96618868010675e-05	0.256586625748479	0.230634301673723	0.33923277628728	96519.978089136	90776.9401317992	96466.7073889085	87296.4937267791	88511.9740415221	87134.5630896425	98704.3542712606	105045.608638133	96744.2905677306	91466.4140362752	89970.2454219865	86315.5112606465	84338.0769249449	84750.9348565115	83659.6246205408	89028.0326576821	101203.991487084	103974.951239127	96129.2812578946	91466.4140362752
8049	Q9BW85	211	Q9BW85	Q9BW85	Coiled-coil domain-containing protein 94	CCDC94	sp|Q9BW85|YJU2_HUMAN Splicing factor YJU2 OS=Homo sapiens OX=9606 GN=YJU2 PE=1 SV=1	1	101.956	4.21041e-119	248.31	240.21	187.05	1	91.3788	4.21041e-119	248.31	1	101.956	4.00545e-95	231.58		1;2	S	AALLEEARKRRLLEDSDSEDEAAPSPLQPAL	X;X;X;X;X;X;X;X;X;X;X;X;X;X;X;Phospho (STY);X;Phospho (STY);X;X;X;X;X;X;X;X;X;X;X;X;X	XXXXXXXXXXXPPPPPPPPPPPPPPPPPPPP	LLEDS(1)DS(1)EDEAAPSPLQPALRPNPTAILDEAPKPK	LLEDS(100)DS(98)EDEAAPS(-98)PLQPALRPNPT(-160)AILDEAPKPK	5	5	0.62322	2988300000	39897000	2948400000	0	NA	48520000	135060000	NA	NA	0	48520000	0	39897000	95164000	0	NA	NA	NA	NA	NA	NA			23178	8049	211	211	97221;97222;97223	112198;112199;112200;112201	284440;284441;284442;284443;284444;284445;284446;284447;284448;284449;284450;284451;284452	400939;400940;400941;400942;400943;400944;400945;400946;400947;400948;400949;400950;400951;400952;400953;400954;400955;400956;400957;400958;400959	284450	400957	20210823_E1_LC8_Vcelkova_Seiser_ext_Uni_MPL_black_phosphorylom_fr02_cv40	21575	284445	400948	20210821_E1_LC8_Vcelkova_Seiser_ext_Uni_MPL_red_phosphorylom_fr02_cv40	21017	284445	400948	20210821_E1_LC8_Vcelkova_Seiser_ext_Uni_MPL_red_phosphorylom_fr02_cv40	21017	105078.428311372	96529.4898489439	106090.894129664	98795.0250530587	104225.611738229	95070.6747795626	88242.0406529265	89516.6636224404	88771.0089798069	87672.300452631	92690.2395299985	87592.9913618604	92177.4373425364	92675.1600062272	89346.3484047225	86938.071480931	85015.5856360938	82027.423751153	82875.8520283065	87672.300452631	2	19	911020.478780737	889848.878145883	920306.395667923	947043.790872522	985381.063595782	913036.005878797	748119.572680666	713112.043919843	767852.137919774	802107.422807119	862118.342405161	849204.519242401	914603.211231967	915062.236669338	893701.90132291	817174.886960697	702963.36988631	660179.648877107	721446.443899566	802107.422807119	-0.05006627060272	-0.357875038919619	0.3078087683169	-0.0342054163955794	-0.33735110543773	0.30314568904215	0.0923454833848609	0.0970085626596102	0.0764846291777204	0.319119021380168	8.32641802154284e-07	6.09133297807563e-06	0.492870580124521	1.85044418952625e-06	7.38469104422e-06	0.0749746442776164	0.0625462925063374	0.134917630877026	0.374196729938944	3.31587125484015e-06	1.77703603109971e-05	0.546624476460357	6.18064218192368e-06	1.96618868010675e-05	0.256586625748479	0.230634301673723	0.33923277628728	96519.978089136	90776.9401317992	96466.7073889085	87296.4937267791	88511.9740415221	87134.5630896425	98704.3542712606	105045.608638133	96744.2905677306	91466.4140362752	89970.2454219865	86315.5112606465	84338.0769249449	84750.9348565115	83659.6246205408	89028.0326576821	101203.991487084	103974.951239127	96129.2812578946	91466.4140362752
8050	Q9BW91	121	Q9BW91	Q9BW91	ADP-ribose pyrophosphatase, mitochondrial	NUDT9	sp|Q9BW91|NUDT9_HUMAN ADP-ribose pyrophosphatase, mitochondrial OS=Homo sapiens OX=9606 GN=NUDT9 PE=1 SV=1	0.999256	31.8306	0.000146418	89.857	69.194	89.857	0.996925	25.2385	0.000690123	77.969	0.999256	31.8306	0.000146418	89.857		1	S	AGPRWADPQISESNFSPKFNEKDGHVERKSK	X;X;X;X;X;X;X;X;X;X;X;X;X;X;X;Phospho (STY);X;X;X;X;X;X;X;X;X;X;X;X;X;X;X	XXXXPPPPPPPPPPPPPPXXXXXXXXXXXXX	WADPQISES(0.001)NFS(0.999)PK	WADPQIS(-41)ES(-32)NFS(32)PK	12	3	0.44307	80984000	80984000	0	0	0.53859	44591000	36393000	1.1506	0.32608	44591000	0	0	36393000	0	0	NA	NA	NA	NA	NA	NA			23180	8050	121	121	181888	212988	541363;541364	765486;765487;765488	541364	765488	20210823_E1_LC8_Vcelkova_Seiser_ext_Uni_MPL_black_phosphorylom_fr01_cv40	16665	541364	765488	20210823_E1_LC8_Vcelkova_Seiser_ext_Uni_MPL_black_phosphorylom_fr01_cv40	16665	541364	765488	20210823_E1_LC8_Vcelkova_Seiser_ext_Uni_MPL_black_phosphorylom_fr01_cv40	16665	24332.2067133267	23267.994258896	24324.3119906817	24657.0399115164	24496.5140588486	22653.4127466852	25274.0073277102	23702.4130756459	26978.8998864717	24032.9242073268	26552.3647977989	23646.0163304103	30074.9732673606	21472.1324636947	29454.105463725	24436.8832839904	25714.2940244622	25876.6467286741	27127.8968715204	24032.9242073268	1	14	2381211.61188907	1287833.93892733	2577410.95515289	1270218.20624212	2530651.64821552	1367265.84331305	2222943.84020816	2414034.7872432	2320047.96303297	1952969.28344104	2278986.24296454	1219868.03154977	2381820.42443266	1145391.78530147	2437017.38889433	1259462.97961715	2268720.25046995	2293109.46243154	2342132.07046261	1952969.28344104	-0.970066149179292	-0.0395223425746281	-0.930543806604664	-0.931936880542818	-0.106351584177315	-0.825585296365503	0.115313916342302	0.010355406103141	0.0771846477058276	2.04965175579177e-14	0.385767028164361	4.22367652852443e-14	4.11541878386468e-14	0.0278623480208024	3.33749575708687e-13	0.0183298066841218	0.818461252206269	0.0996279163558691	1.35182416570451e-12	0.43589437262536	1.6023806440517e-12	2.0396300955408e-12	0.0396962067016217	7.53044437401654e-12	0.120799202543935	0.915642846609675	0.284262813589092	20387.8138696073	36048.4201598044	18829.7281245126	38730.2017515701	19313.4150722732	33057.3341580675	22684.6859146246	19590.0792453846	23201.4126163809	24552.6491841662	23246.0226678602	38675.1751753641	25193.2031864149	37403.1576761757	24114.2835843104	38712.1741215207	22614.1783151047	22514.9177517481	23109.5718465056	24552.6491841662
8055	Q9BWE0	27	Q9BWE0	Q9BWE0	Replication initiator 1	REPIN1	sp|Q9BWE0|REPI1_HUMAN Replication initiator 1 OS=Homo sapiens OX=9606 GN=REPIN1 PE=1 SV=1	0.999998	57.238	6.75244e-21	189.59	169.83	173.28	0.999991	50.3019	6.75244e-21	189.59	0.999998	57.238	1.99201e-14	173.28		1;2	S	MGLAQPRLLSGPSQESPQTLGKESRGLRQQG	X;X;X;X;X;X;X;X;X;X;X;X;Phospho (STY);X;X;Phospho (STY);X;X;X;X;X;Acetyl (K);X;X;X;X;X;X;X;X;X	XXXXXXXPPPPPPPPPPPPPPPXXXXXXXXX	LLSGPSQES(1)PQTLGK	LLS(-88)GPS(-57)QES(57)PQT(-66)LGK	9	3	1.628	327450000	325640000	1811000	0	1.8	99102000	228350000	0.54476	NA	99102000	0	0	226540000	1811000	0	NA	NA	NA	NA	NA	NA			23183	8055	27	27	98635	113737;113738	288015;288016;288017	405972;405973;405974;405975;405976;405977	288016	405974	20210823_E1_LC8_Vcelkova_Seiser_ext_Uni_MPL_black_phosphorylom_fr04_cv70	7545	288015	405972	20210821_E1_LC8_Vcelkova_Seiser_ext_Uni_MPL_red_phosphorylom_fr04_cv70	7468	288015	405972	20210821_E1_LC8_Vcelkova_Seiser_ext_Uni_MPL_red_phosphorylom_fr04_cv70	7468	18784.537991369	20617.7100187548	19595.2932460281	20312.7230822465	14824.8728849117	20105.2451156592	16946.1608367156	16721.4197305003	14696.7269854133	22664.1424255409	37676.7777460148	22233.6252996787	34339.9374681843	25753.319165614	38774.7443380678	22442.1700801628	27646.6337333589	27639.4042690162	28721.1127262696	22664.1424255409	1	24	354308.43213437	391016.504587581	336283.838494276	380624.883771643	362394.138933341	408938.593871045	337337.810043226	333857.538829295	308669.413963131	364838.077232193	364845.891669368	406018.754814769	385181.746088098	357891.812134999	426723.842908367	407406.988381042	360106.257561917	373864.583435952	341689.139362083	364838.077232193	-0.00619621008875271	-0.127502131460883	0.12130592137213	0.165079580824763	-0.104251895803039	0.269331476627801	0.0133143252622574	-0.134711229993414	-0.157961465651258	0.922378036465781	0.0570100412242393	0.0689012431285868	0.0168828051468586	0.11369239047105	0.00043418267983408	0.83423519572252	0.0455271191610006	0.0214220903797408	0.934586301661263	0.0778474428183832	0.0927117480515542	0.0254175893466489	0.144094391115859	0.000822328760083367	0.920241293112858	0.192245489398081	0.109459477303872	19528.5525661877	19422.107933006	21463.3148501902	19657.2153649385	15068.1813467213	18109.3264697826	18503.6467173394	18448.5817986444	17537.9187771225	22881.7985463949	38037.7936634047	20170.4325923092	32838.6146700217	26505.284655487	33469.795495	20290.2501041313	28278.9067652164	27231.1120662272	30961.4371902794	22881.7985463949
8055	Q9BWE0	329	Q9BWE0	Q9BWE0	Replication initiator 1	REPIN1	sp|Q9BWE0|REPI1_HUMAN Replication initiator 1 OS=Homo sapiens OX=9606 GN=REPIN1 PE=1 SV=1	0.999983	50.2039	4.51344e-84	212.81	195.59	196.22	0.999983	50.2039	4.51344e-84	212.81	0.999967	47.7937	1.80857e-62	192.11		1	S	HKRSEGSAQAAPGPGSPQLPAGPQESAAEPT	X;X;X;X;X;X;X;X;X;X;X;X;X;X;X;Phospho (STY);X;X;X;X;X;X;X;X;X;X;X;X;X;X;X	XXPPPPPPPPPPPPPPPPPPPPPPPPPPPPP	RSEGSAQAAPGPGS(1)PQLPAGPQESAAEPTPAVPLK	RS(-50)EGS(-52)AQAAPGPGS(50)PQLPAGPQES(-88)AAEPT(-120)PAVPLK	14	4	-0.29351	1248400000	1248400000	0	0	NA	141640000	159160000	NA	NA	141640000	0	0	159160000	0	0	NA	NA	NA	NA	NA	NA			23185	8055	329	329	139288;143819	161454;167024	405554;405555;405556;405557;405558;405559;420137	567280;567281;567282;567283;567284;567285;567286;567287;567288;567289;588578	405554	567280	20210821_E1_LC8_Vcelkova_Seiser_ext_Uni_MPL_red_phosphorylom_fr07_cv40	12305	405555	567282	20210821_E1_LC8_Vcelkova_Seiser_ext_Uni_MPL_red_phosphorylom_fr07_cv40	12329	405555	567282	20210821_E1_LC8_Vcelkova_Seiser_ext_Uni_MPL_red_phosphorylom_fr07_cv40	12329	84176.614514064	81314.1166474327	90043.5148344563	87970.2997379665	89303.2300334652	86495.7751006995	84883.7091624732	83807.6077186813	74644.99290109	81562.2128188033	87220.8551813926	86798.032330877	83175.8942931823	77151.168080345	81120.4470187243	89655.0272230448	75516.124052179	77281.169090745	76371.9625410099	81562.2128188033	1	24	354308.43213437	391016.504587581	336283.838494276	380624.883771643	362394.138933341	408938.593871045	337337.810043226	333857.538829295	308669.413963131	364838.077232193	364845.891669368	406018.754814769	385181.746088098	357891.812134999	426723.842908367	407406.988381042	360106.257561917	373864.583435952	341689.139362083	364838.077232193	-0.00619621008875271	-0.127502131460883	0.12130592137213	0.165079580824763	-0.104251895803039	0.269331476627801	0.0133143252622574	-0.134711229993414	-0.157961465651258	0.922378036465781	0.0570100412242393	0.0689012431285868	0.0168828051468586	0.11369239047105	0.00043418267983408	0.83423519572252	0.0455271191610006	0.0214220903797408	0.934586301661263	0.0778474428183832	0.0927117480515542	0.0254175893466489	0.144094391115859	0.000822328760083367	0.920241293112858	0.192245489398081	0.109459477303872	87510.6665991424	76598.7856346258	98627.3736679825	85131.4282514285	90768.8905961392	77909.0342119465	92685.1917395234	92464.1287202794	89075.4672055564	82345.4992329587	88056.5985472692	78743.5173831202	79539.4908642123	79403.8880317706	70021.9903065642	81058.2452120462	77243.1628363253	76139.563488285	82329.1821541822	82345.4992329587
8056	Q9BWF2	347	Q9BWF2	Q9BWF2	E3 ubiquitin-protein ligase TRAIP	TRAIP	sp|Q9BWF2|TRAIP_HUMAN E3 ubiquitin-protein ligase TRAIP OS=Homo sapiens OX=9606 GN=TRAIP PE=1 SV=1	0.931394	11.3277	0.000166358	110.8	86.009	107.39	0.931394	11.3277	0.000218026	107.39	0.897289	9.41313	0.000166358	110.8		1	S	SQHGYYEKLCLEKSHSPIQDVPKKICKGPRK	X;X;X;X;X;X;X;X;X;X;X;X;X;X;X;Phospho (STY);X;X;X;X;X;X;X;X;X;X;X;X;X;X;X	XXXXXXXXXXXXXPPPPPPPPPPXXXXXXXX	S(0.069)HS(0.931)PIQDVPK	S(-11)HS(11)PIQDVPK	3	3	0.31814	103860000	103860000	0	0	7.6689	52116000	51746000	3.8481	NA	52116000	0	0	51746000	0	0	NA	NA	NA	NA	NA	NA			23188	8056	347	347	146623	170501	429391;429392	602027;602028	429391	602027	20210821_E1_LC8_Vcelkova_Seiser_ext_Uni_MPL_red_phosphorylom_fr06_cv70	2616	429392	602028	20210823_E1_LC8_Vcelkova_Seiser_ext_Uni_MPL_black_phosphorylom_fr06_cv70	2636	429392	602028	20210823_E1_LC8_Vcelkova_Seiser_ext_Uni_MPL_black_phosphorylom_fr06_cv70	2636	5384.56224218025	6380.59420971246	5441.8511153482	7289.29153833462	4934.81027101495	6792.25759526048	7057.11346697823	7321.5911979308	7473.0977516079	6903.88708836233	6273.00497585439	6523.42678011866	6285.30674391724	7734.04910312244	6546.06845521024	7432.45308140558	7557.17109526069	8088.28240510315	7211.94011864858	6903.88708836233	1	4	51636.1384260343	69279.1091069365	44880.4528180206	76504.1022033845	44699.0958559762	65876.495889862	60085.396901939	62388.8879006523	60846.3818738326	55194.0854473753	48466.5963353785	69855.1852700419	51887.9661264875	77055.1332999107	45195.7138249312	69899.0947752734	56454.9486729443	51852.1100843304	58611.8242193929	55194.0854473753	0.575651778228979	0.198039257273175	0.377612520955804	0.584335769227746	0.379586992704462	0.204748776523283	-0.0359369161206011	0.136926828311919	-0.0446209071193682	8.47589387715763e-07	0.0215469895746355	0.00014336034080386	6.89816059889109e-07	0.000135716569641678	0.0180245224192884	0.653406624980303	0.0989401278836419	0.577743154373332	3.20424665356038e-06	0.0319349850670571	0.000318026277374463	2.41407465203642e-06	0.000297072726093374	0.0260275315158303	0.812851452652529	0.297444830460851	0.765128693468828	6130.88686720554	5414.83825239508	7128.79428824199	5601.79555349378	6490.80225643639	6061.92159800597	6905.33612215131	6899.61549961012	7220.9204637511	7354.0706107683	7609.56388641772	5490.39765540527	7121.74610670213	5901.08684452483	8515.49600685371	6251.5438522959	7870.16604114608	9170.99652919003	7234.25029556634	7354.0706107683
8057	Q9BWF3	86	Q9BWF3	Q9BWF3	RNA-binding protein 4	RBM4	sp|Q9BWF3|RBM4_HUMAN RNA-binding protein 4 OS=Homo sapiens OX=9606 GN=RBM4 PE=1 SV=1	0.999842	38.0098	4.13251e-20	181.97	151.49	147.36	0.999842	38.0098	9.90583e-07	147.36	0.999615	34.1432	4.13251e-20	181.97		1	S	KNKSKTSTKLHVGNISPTCTNKELRAKFEEY	X;X;X;X;X;X;X;X;Acetyl (K);X;X;X;X;X;X;Phospho (STY);X;X;X;X;X;Acetyl (K);X;X;X;X;Acetyl (K);X;X;X;X	XXXXXXXXXPPPPPPPPPPPPPXXXXXXXXX	LHVGNIS(1)PTCTNK	LHVGNIS(38)PT(-38)CT(-83)NK	7	3	0.11835	2653300000	2653300000	0	0	0.67233	568620000	1199900000	0.2774	0.63267	568620000	0	0	1199900000	0	0	NA	NA	NA	NA	NA	NA			23189	8057	86	86	95497	110300	279901;279902;279903;279904;279905;279906	394497;394498;394499;394500;394501;394502;394503;394504;394505;394506;394507;394508;394509;394510	279901	394497	20210821_E1_LC8_Vcelkova_Seiser_ext_Uni_MPL_red_phosphorylom_fr04_cv55	7952	279905	394506	20210823_E1_LC8_Vcelkova_Seiser_ext_Uni_MPL_black_phosphorylom_fr04_cv55	8144	279905	394506	20210823_E1_LC8_Vcelkova_Seiser_ext_Uni_MPL_black_phosphorylom_fr04_cv55	8144	71806.4961923477	61148.0658645933	70118.2626949139	67369.6482366791	72562.2852160098	68071.3835762446	59353.8674091034	64697.6139392952	57710.87214919	66286.1807487776	77503.8137901071	65056.8668967261	79922.4977217823	65025.6180570398	79190.2472218941	70857.7647820977	62675.0027817824	62854.1656268951	61529.51515054	66286.1807487776	1	29	9695142.36461204	7778518.45427886	9587291.10441425	8242860.36396595	9369757.65353648	8066287.07066754	8846564.1967135	9161315.62678118	9161907.21519859	8241818.28783065	8860374.02099361	7934597.93716138	8858318.01301186	8362712.55747986	8959617.41774748	7297628.41507861	8615479.41587593	8831309.56785282	8625061.69337711	8241818.28783065	-0.179427243856864	-0.0332480930296128	-0.146179150827251	-0.250617284090126	-0.0766923514677558	-0.17392493262237	0.0316631379249657	0.0594089197200844	0.102853178158227	0.000234288200348565	0.407787923177061	0.00154081592300831	5.08783671499491e-06	0.066255952058449	0.000319317604955236	0.430090614550729	0.147238576206276	0.0172640405217562	0.000518191112823705	0.458240321536058	0.00280487382672469	1.46533799107714e-05	0.0880196053531363	0.000618718450821739	0.658734714033218	0.373166879217443	0.0963213549184314	63968.8275590422	67896.0773773829	63167.5566689844	70590.3252094274	66886.9571468014	72886.9453656936	57947.3039198288	60994.3017755949	54403.9702101198	69463.8431521387	75549.1990529638	70815.2943777509	77924.966878103	67157.7542731822	76338.0530246623	83861.871137553	62830.9691393225	61470.649636552	61614.1027536198	69463.8431521387
8058	Q9BWG4	342	Q9BWG4	Q9BWG4	Single-stranded DNA-binding protein 4	SSBP4	sp|Q9BWG4|SSBP4_HUMAN Single-stranded DNA-binding protein 4 OS=Homo sapiens OX=9606 GN=SSBP4 PE=1 SV=1	0.59692	1.70525	1.58252e-50	225.56	207.82	225.56	0.596258	1.69331	2.7916e-50	220.47	0.59692	1.70525	1.58252e-50	225.56		1;2	S	NGSLGSGDMDGLPKSSPGAVAGLSNAPGTPR	X;X;X;X;X;X;X;X;X;X;X;X;X;X;X;Phospho (STY);X;X;X;X;X;X;X;X;X;X;X;X;Phospho (STY);X;X	XXXXXXXXXXXXXXPPPPPPPPPPPPPPPPP	S(0.403)S(0.597)PGAVAGLSNAPGT(1)PR	S(-1.7)S(1.7)PGAVAGLS(-61)NAPGT(61)PR	2	3	-0.12058	642160000	245670000	396500000	0	6.399	288330000	353830000	4.8393	8.6781	110920000	177420000	0	134750000	219080000	0	NA	NA	NA	NA	NA	NA			23192	8058	342	342	154244	180296;180297	456000;456002;456005;456008	643166;643167;643168;643169;643170;643172;643173;643174;643175;643176;643180;643181;643187;643188;643189	456002	643174	20210823_E1_LC8_Vcelkova_Seiser_ext_Uni_MPL_black_phosphorylom_fr05_cv40	12377	456002	643174	20210823_E1_LC8_Vcelkova_Seiser_ext_Uni_MPL_black_phosphorylom_fr05_cv40	12377	456002	643174	20210823_E1_LC8_Vcelkova_Seiser_ext_Uni_MPL_black_phosphorylom_fr05_cv40	12377	11066.3714307221	10786.4945956507	11495.031884925	11305.6315891263	12846.934214858	11224.9025894888	12666.2961974512	12072.225104082	11789.2067453614	11537.3447562113	11273.0829264311	12785.7978544152	11479.2285208674	11727.304094877	11994.2575871806	11332.226071907	12329.9792688108	12429.847354926	12152.9292253663	11537.3447562113	1	3	60437.2920797229	57429.4821033829	55397.2222950377	59182.6275610162	56612.2843714654	60256.4330972089	90875.5876288733	92326.5041211218	102023.303498707	72255.6923552741	62058.4595811361	60721.2799370837	56257.7612307696	59982.4977305891	59805.0053595038	61429.5029210777	91349.5560568198	92023.0225576466	92744.8947870791	72255.6923552741	0.0332430818330458	0.633571388948932	-0.600328307115886	0.0372375921812687	0.725032221689906	-0.687794629508637	-0.0425316444155488	0.0449346779772029	-0.0465261547637716	0.586193037870868	3.73975122858986e-09	8.63906418089217e-09	0.542442220766163	4.37749306848865e-10	1.02088286167769e-09	0.487293804213715	0.463382705642486	0.447944274277866	0.63684986146792	3.17157537427591e-08	5.1295939256904e-08	0.595048567150599	4.97780179963153e-09	6.88674245163221e-09	0.702297813165348	0.697637105913727	0.671446539800424	12958.5627529097	13292.3577434397	14685.1633573437	13519.3925099787	16059.9952127305	13183.6526383552	9864.13479352583	9253.74492149576	8177.89994747658	11300.310954359	12855.7761354592	14901.9639082415	14440.6534859173	13836.6269253855	14193.5956430288	13055.5393943939	9552.39991467652	9559.29561795687	9273.58264326202	11300.310954359
8058	Q9BWG4	341	Q9BWG4	Q9BWG4	Single-stranded DNA-binding protein 4	SSBP4	sp|Q9BWG4|SSBP4_HUMAN Single-stranded DNA-binding protein 4 OS=Homo sapiens OX=9606 GN=SSBP4 PE=1 SV=1	0.989056	19.5603	1.41192e-50	230.69	171.99	156.86	0.841108	7.23749	1.41192e-50	230.69	0.989056	19.5603	4.19314e-29	193.74		1;2	S	VNGSLGSGDMDGLPKSSPGAVAGLSNAPGTP	X;X;X;X;X;X;X;X;X;X;X;X;X;X;X;Phospho (STY);X;X;X;X;X;X;X;X;X;X;X;X;X;Phospho (STY);X	XXXXXXXXXXXXXXXPPPPPPPPPPPPPPPP	S(0.989)S(0.011)PGAVAGLSNAPGTPR	S(20)S(-20)PGAVAGLS(-78)NAPGT(-110)PR	1	2	0.33336	516880000	491070000	25809000	0	5.1505	128660000	142550000	2.1594	3.4963	115380000	13284000	0	130030000	12525000	0	NA	NA	NA	NA	NA	NA			23191	8058	341	341	154244	180296;180297	456001;456003;456004;456005;456007;456008	643171;643177;643178;643179;643180;643181;643184;643185;643186;643187;643188;643189	456007	643184	20210823_E1_LC8_Vcelkova_Seiser_ext_Uni_MPL_black_phosphorylom_fr07_cv40	9565	456004	643178	20210821_E1_LC8_Vcelkova_Seiser_ext_Uni_MPL_red_phosphorylom_fr07_cv40	9405	456004	643178	20210821_E1_LC8_Vcelkova_Seiser_ext_Uni_MPL_red_phosphorylom_fr07_cv40	9405	50939.2927774048	46399.4502598106	48604.245795257	47500.1729618446	51372.592108937	46285.6722889848	57353.9463441781	54108.1230450466	57617.764916838	51170.9551043694	46581.3034620502	49879.3831799425	49262.1429664061	49427.9199554418	47513.5133470472	46458.6073929663	54982.3798192399	55057.5902892045	56419.9586068656	51170.9551043694	1	3	60437.2920797229	57429.4821033829	55397.2222950377	59182.6275610162	56612.2843714654	60256.4330972089	90875.5876288733	92326.5041211218	102023.303498707	72255.6923552741	62058.4595811361	60721.2799370837	56257.7612307696	59982.4977305891	59805.0053595038	61429.5029210777	91349.5560568198	92023.0225576466	92744.8947870791	72255.6923552741	0.0332430818330458	0.633571388948932	-0.600328307115886	0.0372375921812687	0.725032221689906	-0.687794629508637	-0.0425316444155488	0.0449346779772029	-0.0465261547637716	0.586193037870868	3.73975122858986e-09	8.63906418089217e-09	0.542442220766163	4.37749306848865e-10	1.02088286167769e-09	0.487293804213715	0.463382705642486	0.447944274277866	0.63684986146792	3.17157537427591e-08	5.1295939256904e-08	0.595048567150599	4.97780179963153e-09	6.88674245163221e-09	0.702297813165348	0.697637105913727	0.671446539800424	59649.1836711976	57178.7327646766	62093.0238827688	56801.2036745201	64221.0483479314	54362.5408528832	44665.5477544782	41475.5991147369	39968.1103966153	50119.65202822	53121.1216411758	58134.8756156169	61970.8489345271	58318.2360232333	56225.8723498172	53523.6567977753	42596.4771589334	42342.5780348202	43052.5957296044	50119.65202822
8058	Q9BWG4	355	Q9BWG4	Q9BWG4	Single-stranded DNA-binding protein 4	SSBP4	sp|Q9BWG4|SSBP4_HUMAN Single-stranded DNA-binding protein 4 OS=Homo sapiens OX=9606 GN=SSBP4 PE=1 SV=1	1	70.9072	1.58252e-50	225.56	207.82	222.32	1	70.9072	2.7916e-50	222.32	1	64.4248	1.58252e-50	225.56		1;2	T	KSSPGAVAGLSNAPGTPRDDGEMAAAGTFLH	X;Phospho (STY);Phospho (STY);X;X;X;X;X;X;X;X;X;X;X;X;Phospho (STY);X;X;X;X;X;X;X;X;X;X;X;X;X;X;X	XPPPPPPPPPPPPPPPPPXXXXXXXXXXXXX	S(0.804)S(0.196)PGAVAGLSNAPGT(1)PR	S(6.1)S(-6.1)PGAVAGLS(-71)NAPGT(71)PR	15	2	0.22072	530460000	108150000	422310000	0	5.2858	233020000	271630000	3.9108	6.6622	55600000	177420000	0	52551000	219080000	0	NA	NA	NA	NA	NA	NA			34579	8058	355	355	154244	180296;180297	456000;456001;456002;456003;456006;456009	643166;643167;643168;643169;643170;643171;643172;643173;643174;643175;643176;643177;643182;643183;643190;643191	456001	643171	20210821_E1_LC8_Vcelkova_Seiser_ext_Uni_MPL_red_phosphorylom_fr05_cv40	12016	456002	643174	20210823_E1_LC8_Vcelkova_Seiser_ext_Uni_MPL_black_phosphorylom_fr05_cv40	12377	456002	643174	20210823_E1_LC8_Vcelkova_Seiser_ext_Uni_MPL_black_phosphorylom_fr05_cv40	12377	24876.3151520515	27376.8880474382	25375.3521894303	26155.5817460434	26350.8786323625	24810.3528197059	27058.0958507948	29517.0099371001	29159.7642294435	26419.3472826692	26783.1042980528	28835.3940100425	27560.5049524004	24968.3429060025	27151.5599943904	27241.9481257036	29543.3743522706	31110.6005063311	26351.805575314	26419.3472826692	2	3	60437.2920797229	57429.4821033829	55397.2222950377	59182.6275610162	56612.2843714654	60256.4330972089	90875.5876288733	92326.5041211218	102023.303498707	72255.6923552741	62058.4595811361	60721.2799370837	56257.7612307696	59982.4977305891	59805.0053595038	61429.5029210777	91349.5560568198	92023.0225576466	92744.8947870791	72255.6923552741	0.0332430818330458	0.633571388948932	-0.600328307115886	0.0372375921812687	0.725032221689906	-0.687794629508637	-0.0425316444155488	0.0449346779772029	-0.0465261547637716	0.586193037870868	3.73975122858986e-09	8.63906418089217e-09	0.542442220766163	4.37749306848865e-10	1.02088286167769e-09	0.487293804213715	0.463382705642486	0.447944274277866	0.63684986146792	3.17157537427591e-08	5.1295939256904e-08	0.595048567150599	4.97780179963153e-09	6.88674245163221e-09	0.702297813165348	0.697637105913727	0.671446539800424	29129.8094390801	33736.9463825049	32417.5866480726	31277.1182365159	32941.3210661222	29139.7694369601	21072.0403634719	22625.7279373313	20227.4537643698	25876.5639593664	30543.3389708443	33607.9144774833	34670.5966512503	29459.2553361325	32130.2307238845	31384.6833515657	22888.1266131363	23925.9114452695	20108.3740611088	25876.5639593664
8058	Q9BWG4	342	Q9BWG4	Q9BWG4	Single-stranded DNA-binding protein 4	SSBP4	sp|Q9BWG4|SSBP4_HUMAN Single-stranded DNA-binding protein 4 OS=Homo sapiens OX=9606 GN=SSBP4 PE=1 SV=1	0.59692	1.70525	1.58252e-50	225.56	207.82	225.56	0.596258	1.69331	2.7916e-50	220.47	0.59692	1.70525	1.58252e-50	225.56		1;2	S	NGSLGSGDMDGLPKSSPGAVAGLSNAPGTPR	X;X;X;X;X;X;X;X;X;X;X;X;X;X;X;Phospho (STY);X;X;X;X;X;X;X;X;X;X;X;X;Phospho (STY);X;X	XXXXXXXXXXXXXXPPPPPPPPPPPPPPPPP	S(0.403)S(0.597)PGAVAGLSNAPGT(1)PR	S(-1.7)S(1.7)PGAVAGLS(-61)NAPGT(61)PR	2	3	-0.12058	642160000	245670000	396500000	0	6.399	288330000	353830000	4.8393	8.6781	110920000	177420000	0	134750000	219080000	0	NA	NA	NA	NA	NA	NA			23192	8058	342	342	154244	180296;180297	456000;456002;456005;456008	643166;643167;643168;643169;643170;643172;643173;643174;643175;643176;643180;643181;643187;643188;643189	456002	643174	20210823_E1_LC8_Vcelkova_Seiser_ext_Uni_MPL_black_phosphorylom_fr05_cv40	12377	456002	643174	20210823_E1_LC8_Vcelkova_Seiser_ext_Uni_MPL_black_phosphorylom_fr05_cv40	12377	456002	643174	20210823_E1_LC8_Vcelkova_Seiser_ext_Uni_MPL_black_phosphorylom_fr05_cv40	12377	18392.5478032778	21559.7906613843	18825.4480100999	19087.4301453904	18713.6444786582	18722.0055648533	20333.5704418482	22293.4977392082	21348.5657256965	19847.9541462591	19891.540215943	21358.7279280678	20629.067543663	19443.2449532698	20688.2589717964	20708.3492630587	21936.9541202156	24124.7069155292	19914.8905825642	19847.9541462591	2	3	60437.2920797229	57429.4821033829	55397.2222950377	59182.6275610162	56612.2843714654	60256.4330972089	90875.5876288733	92326.5041211218	102023.303498707	72255.6923552741	62058.4595811361	60721.2799370837	56257.7612307696	59982.4977305891	59805.0053595038	61429.5029210777	91349.5560568198	92023.0225576466	92744.8947870791	72255.6923552741	0.0332430818330458	0.633571388948932	-0.600328307115886	0.0372375921812687	0.725032221689906	-0.687794629508637	-0.0425316444155488	0.0449346779772029	-0.0465261547637716	0.586193037870868	3.73975122858986e-09	8.63906418089217e-09	0.542442220766163	4.37749306848865e-10	1.02088286167769e-09	0.487293804213715	0.463382705642486	0.447944274277866	0.63684986146792	3.17157537427591e-08	5.1295939256904e-08	0.595048567150599	4.97780179963153e-09	6.88674245163221e-09	0.702297813165348	0.697637105913727	0.671446539800424	21537.4105583508	26568.4507421295	24049.9358393299	22824.9486203428	23393.989236156	21989.0031198587	15835.1799567426	17088.6758412763	14809.0060932697	19440.1795560316	22684.2284115624	24893.7920287942	25950.9788130876	22940.3897486382	24481.7805745462	23857.5075965842	16995.207704548	18553.3416877173	15196.5324757631	19440.1795560316
8058	Q9BWG4	355	Q9BWG4	Q9BWG4	Single-stranded DNA-binding protein 4	SSBP4	sp|Q9BWG4|SSBP4_HUMAN Single-stranded DNA-binding protein 4 OS=Homo sapiens OX=9606 GN=SSBP4 PE=1 SV=1	1	70.9072	1.58252e-50	225.56	207.82	222.32	1	70.9072	2.7916e-50	222.32	1	64.4248	1.58252e-50	225.56		1;2	T	KSSPGAVAGLSNAPGTPRDDGEMAAAGTFLH	X;Phospho (STY);Phospho (STY);X;X;X;X;X;X;X;X;X;X;X;X;Phospho (STY);X;X;X;X;X;X;X;X;X;X;X;X;X;X;X	XPPPPPPPPPPPPPPPPPXXXXXXXXXXXXX	S(0.804)S(0.196)PGAVAGLSNAPGT(1)PR	S(6.1)S(-6.1)PGAVAGLS(-71)NAPGT(71)PR	15	2	0.22072	530460000	108150000	422310000	0	5.2858	233020000	271630000	3.9108	6.6622	55600000	177420000	0	52551000	219080000	0	NA	NA	NA	NA	NA	NA			34579	8058	355	355	154244	180296;180297	456000;456001;456002;456003;456006;456009	643166;643167;643168;643169;643170;643171;643172;643173;643174;643175;643176;643177;643182;643183;643190;643191	456001	643171	20210821_E1_LC8_Vcelkova_Seiser_ext_Uni_MPL_red_phosphorylom_fr05_cv40	12016	456002	643174	20210823_E1_LC8_Vcelkova_Seiser_ext_Uni_MPL_black_phosphorylom_fr05_cv40	12377	456002	643174	20210823_E1_LC8_Vcelkova_Seiser_ext_Uni_MPL_black_phosphorylom_fr05_cv40	12377	11275.9754601443	11585.6517408515	11043.5769638834	12189.5268479071	11136.6044297655	11574.4079478222	13947.9187089038	10857.4044925056	12489.7430072299	12476.410360222	12509.8315931683	12182.331539868	11508.9256199362	12786.8871175436	12258.6182981536	12589.192628235	13118.0473144314	13679.1881966665	12495.7838561653	12476.410360222	1	3	60437.2920797229	57429.4821033829	55397.2222950377	59182.6275610162	56612.2843714654	60256.4330972089	90875.5876288733	92326.5041211218	102023.303498707	72255.6923552741	62058.4595811361	60721.2799370837	56257.7612307696	59982.4977305891	59805.0053595038	61429.5029210777	91349.5560568198	92023.0225576466	92744.8947870791	72255.6923552741	0.0332430818330458	0.633571388948932	-0.600328307115886	0.0372375921812687	0.725032221689906	-0.687794629508637	-0.0425316444155488	0.0449346779772029	-0.0465261547637716	0.586193037870868	3.73975122858986e-09	8.63906418089217e-09	0.542442220766163	4.37749306848865e-10	1.02088286167769e-09	0.487293804213715	0.463382705642486	0.447944274277866	0.63684986146792	3.17157537427591e-08	5.1295939256904e-08	0.595048567150599	4.97780179963153e-09	6.88674245163221e-09	0.702297813165348	0.697637105913727	0.671446539800424	13204.0060750983	14277.1709812378	14108.4194796111	14576.363705879	13921.9062569229	13594.1468232959	10862.2242910642	8322.54624287746	8663.84574373583	12220.083532547	14266.1590891872	14198.6184196284	14478.0118777649	15086.7910605096	14506.4310985109	14503.6552623131	10162.9395569279	10520.1134053974	9535.20605062154	12220.083532547
8058	Q9BWG4	341	Q9BWG4	Q9BWG4	Single-stranded DNA-binding protein 4	SSBP4	sp|Q9BWG4|SSBP4_HUMAN Single-stranded DNA-binding protein 4 OS=Homo sapiens OX=9606 GN=SSBP4 PE=1 SV=1	0.989056	19.5603	1.41192e-50	230.69	171.99	156.86	0.841108	7.23749	1.41192e-50	230.69	0.989056	19.5603	4.19314e-29	193.74		1;2	S	VNGSLGSGDMDGLPKSSPGAVAGLSNAPGTP	X;X;X;X;X;X;X;X;X;X;X;X;X;X;X;Phospho (STY);X;X;X;X;X;X;X;X;X;X;X;X;X;Phospho (STY);X	XXXXXXXXXXXXXXXPPPPPPPPPPPPPPPP	S(0.989)S(0.011)PGAVAGLSNAPGTPR	S(20)S(-20)PGAVAGLS(-78)NAPGT(-110)PR	1	2	0.33336	516880000	491070000	25809000	0	5.1505	128660000	142550000	2.1594	3.4963	115380000	13284000	0	130030000	12525000	0	NA	NA	NA	NA	NA	NA			23191	8058	341	341	154244	180296;180297	456001;456003;456004;456005;456007;456008	643171;643177;643178;643179;643180;643181;643184;643185;643186;643187;643188;643189	456007	643184	20210823_E1_LC8_Vcelkova_Seiser_ext_Uni_MPL_black_phosphorylom_fr07_cv40	9565	456004	643178	20210821_E1_LC8_Vcelkova_Seiser_ext_Uni_MPL_red_phosphorylom_fr07_cv40	9405	456004	643178	20210821_E1_LC8_Vcelkova_Seiser_ext_Uni_MPL_red_phosphorylom_fr07_cv40	9405	6459.47631372456	5862.54037919642	6529.32003415045	7030.13276402328	7570.97447594356	6085.22102399041	6717.125484583	7222.12230848741	7773.21428900977	6563.7489728344	6896.20445395702	7485.65608427679	6928.16883250566	5478.05834197198	6438.72623590928	6511.36591290808	7612.05718448606	6933.8376677923	6422.46954117092	6563.7489728344	2	3	60437.2920797229	57429.4821033829	55397.2222950377	59182.6275610162	56612.2843714654	60256.4330972089	90875.5876288733	92326.5041211218	102023.303498707	72255.6923552741	62058.4595811361	60721.2799370837	56257.7612307696	59982.4977305891	59805.0053595038	61429.5029210777	91349.5560568198	92023.0225576466	92744.8947870791	72255.6923552741	0.0332430818330458	0.633571388948932	-0.600328307115886	0.0372375921812687	0.725032221689906	-0.687794629508637	-0.0425316444155488	0.0449346779772029	-0.0465261547637716	0.586193037870868	3.73975122858986e-09	8.63906418089217e-09	0.542442220766163	4.37749306848865e-10	1.02088286167769e-09	0.487293804213715	0.463382705642486	0.447944274277866	0.63684986146792	3.17157537427591e-08	5.1295939256904e-08	0.595048567150599	4.97780179963153e-09	6.88674245163221e-09	0.702297813165348	0.697637105913727	0.671446539800424	7563.95442592434	7224.49571680693	8341.3540974708	8406.70629365845	9464.50038630504	7147.09455768733	5231.09756570254	5535.98670157242	5392.0989001935	6428.89728847287	7864.4024197288	8724.60037829238	8715.50603076474	6463.36523212306	7619.36918432811	7501.56179799717	5897.28602249391	5332.53564108195	4900.81863881557	6428.89728847287
8059	Q9BWG6	219	Q9BWG6	Q9BWG6	Sodium channel modifier 1	SCNM1	sp|Q9BWG6|SCNM1_HUMAN Sodium channel modifier 1 OS=Homo sapiens OX=9606 GN=SCNM1 PE=1 SV=1	1	120.519	7.20512e-15	157.42	147.09	120.52	1	68.7615	7.20512e-15	157.42	1	120.519	1.72985e-08	120.52		1	S	DGRGRWVKDENVEFDSDEEEPPDLPLD____	X;X;X;X;X;X;X;X;X;X;X;X;X;X;X;Phospho (STY);X;X;X;X;X;X;X;X;X;X;X;X;X;X;X	XXXXXXXXPPPPPPPPPPPPPPPPPPPXXXX	DENVEFDS(1)DEEEPPDLPLD	DENVEFDS(120)DEEEPPDLPLD	8	4	-0.48669	306760000	306760000	0	0	NA	9601800	7760600	NA	NA	9601800	0	0	7760600	0	0	NA	NA	NA	NA	NA	NA			23193	8059	219	219	21776	25002	63082;63083;63084;63085;63086;63087;63088	88288;88289;88290;88291;88292;88293;88294	63088	88294	20210823_E1_LC8_Vcelkova_Seiser_ext_Uni_MPL_black_phosphorylom_fr06_cv55	23148	63082	88288	20210821_E1_LC8_Vcelkova_Seiser_ext_Uni_MPL_red_phosphorylom_fr06_cv40	22544	63082	88288	20210821_E1_LC8_Vcelkova_Seiser_ext_Uni_MPL_red_phosphorylom_fr06_cv40	22544	16998.5400435103	15448.6886009195	17076.2126761714	15111.5861628923	16260.95459448	15506.6375025774	12031.4186200912	13876.5889870459	13079.0810645927	14595.6655428587	12723.1057659695	12712.1364755695	13749.145908615	13033.4171039311	13622.8138375031	13275.9925033754	12968.7752711508	13931.9178638569	12980.1958024139	14595.6655428587	1	11	127888.690905647	127213.898062457	132835.864053367	133728.38203298	124244.237268647	120562.778238577	70287.9793077779	70190.6852389299	76674.6433706801	102929.66063627	106848.762683452	123343.659071785	131158.308704937	126966.062622543	154718.115021921	131775.533543988	79391.4658963497	87572.5739092325	75654.2307912593	102929.66063627	-0.0237708402123644	-0.68114066615939	0.657369825947026	-0.0137885964713291	-0.826729835323615	0.812941238852286	-0.00295415211089534	-0.158525565016156	-0.0129363958519306	0.805279579018254	1.11477912600809e-06	1.79805344106478e-06	0.88622766495664	7.15486148613572e-08	9.16003921425792e-08	0.975538588622714	0.112506069405572	0.893212119932478	0.833671469512498	4.29771413057255e-06	5.93627655128588e-06	0.903509631312512	3.60857543424281e-07	3.65974726109261e-07	0.988881159716575	0.318779589915194	0.952644227004567	14666.7918789905	13400.2440335027	14185.0822612466	12469.3010455458	14441.9365114443	14192.5370256105	18888.2372174111	21815.1845535948	18822.6651145067	15647.2856437713	13139.5135980607	11372.5372353138	11567.3948842116	11327.2970808788	9715.86126533211	11117.0066083466	18025.2290623182	17554.9032161996	18932.3128474353	15647.2856437713
8059	Q9BWG6	183	Q9BWG6	Q9BWG6	Sodium channel modifier 1	SCNM1	sp|Q9BWG6|SCNM1_HUMAN Sodium channel modifier 1 OS=Homo sapiens OX=9606 GN=SCNM1 PE=1 SV=1	0.998593	28.5119	3.38458e-194	318.02	298.1	318.02	0.992872	21.4392	1.946e-173	306.8	0.998593	28.5119	3.38458e-194	318.02		1	S	PQAEESATVSAPAPMSPTRRRALDHYLTLRS	X;X;X;X;X;X;X;X;X;X;X;X;X;X;Oxidation (M);Phospho (STY);X;X;X;X;X;X;X;X;X;X;X;X;X;X;X	PPPPPPPPPPPPPPPPPPPXXXXXXXXXXXX	ISREPEPAAGPQAEESATVSAPAPMS(0.999)PT(0.001)R	IS(-220)REPEPAAGPQAEES(-89)AT(-86)VS(-75)APAPMS(29)PT(-29)R	26	3	-0.4774	2135300000	2135300000	0	0	NA	83989000	131840000	NA	NA	83989000	0	0	131840000	0	0	NA	NA	NA	NA	NA	NA			23195	8059	183	183	43348;80473	50097;50098;92727;92728	124980;124981;124982;124984;124985;124986;124987;234924;234925;234926;234927;234928;234929;234930;234931	175240;175241;175242;175243;175244;175245;175246;175248;175249;175250;175251;175252;175253;175254;175255;175256;175257;330011;330012;330013;330014;330015;330016;330017;330018;330019;330020;330021;330022	234931	330021	20210823_E1_LC8_Vcelkova_Seiser_ext_Uni_MPL_black_phosphorylom_fr05_cv40	9480	234931	330021	20210823_E1_LC8_Vcelkova_Seiser_ext_Uni_MPL_black_phosphorylom_fr05_cv40	9480	234931	330021	20210823_E1_LC8_Vcelkova_Seiser_ext_Uni_MPL_black_phosphorylom_fr05_cv40	9480	131023.613624987	115448.726158782	132313.196511509	128618.520969649	131891.39268161	121705.905727697	109706.316352765	103941.874217071	105932.560935374	111792.047323933	120048.942731744	110691.802353793	121054.363291772	119424.783743639	109048.541587314	109726.231925327	96800.8573475716	96984.832788039	97113.8072989432	111792.047323933	1	11	127888.690905647	127213.898062457	132835.864053367	133728.38203298	124244.237268647	120562.778238577	70287.9793077779	70190.6852389299	76674.6433706801	102929.66063627	106848.762683452	123343.659071785	131158.308704937	126966.062622543	154718.115021921	131775.533543988	79391.4658963497	87572.5739092325	75654.2307912593	102929.66063627	-0.0237708402123644	-0.68114066615939	0.657369825947026	-0.0137885964713291	-0.826729835323615	0.812941238852286	-0.00295415211089534	-0.158525565016156	-0.0129363958519306	0.805279579018254	1.11477912600809e-06	1.79805344106478e-06	0.88622766495664	7.15486148613572e-08	9.16003921425792e-08	0.975538588622714	0.112506069405572	0.893212119932478	0.833671469512498	4.29771413057255e-06	5.93627655128588e-06	0.903509631312512	3.60857543424281e-07	3.65974726109261e-07	0.988881159716575	0.318779589915194	0.952644227004567	113050.654194541	100140.610238764	109911.583578675	106129.365952439	117137.472369573	111392.013451575	172228.977558729	163405.514929405	152452.080491078	119846.682704745	123977.961393325	99027.1498682995	101845.135105835	103791.660582694	77773.9836928826	91882.1884776373	134542.976544611	122205.66971976	141645.704700943	119846.682704745
806	O60315	34	O60315	O60315	Zinc finger E-box-binding homeobox 2	ZEB2	sp|O60315|ZEB2_HUMAN Zinc finger E-box-binding homeobox 2 OS=Homo sapiens OX=9606 GN=ZEB2 PE=1 SV=1	1	64.2189	2.50724e-07	107.88	99.689	107.88	1	64.2189	2.50724e-07	107.88	0.999999	58.3561	1.13477e-06	98.533		2;3	T	NPRRKNVVNYDNVVDTGSETDEEDKLHIAED	X;X;X;X;X;X;X;X;X;X;X;X;X;X;X;Phospho (STY);X;Phospho (STY);X;Phospho (STY);X;X;X;X;X;X;X;X;X;X;X	XXXXXPPPPPPPPPPPPPPPPPPPPXXXXXX	NVVNYDNVVDT(1)GS(1)ET(1)DEEDK	NVVNY(-64)DNVVDT(64)GS(69)ET(64)DEEDK	11	3	0.83901	72592000	0	29809000	42783000	NA	48992000	23600000	NA	NA	0	15818000	33174000	0	13991000	9609700	NA	NA	NA	NA	NA	NA			30650	806	34	34	119805	139091;139092;139093	350908;350909;350910;350911;350912;350913;350914;350916;350917;350918	492289;492290;492291;492292;492293;492294;492295;492296;492297;492298;492299;492300;492301;492302;492303;492304;492305;492306;492307;492308;492309;492310;492312;492313;492314;492315;492316;492317;492318	350909	492294	20210821_E1_LC8_Vcelkova_Seiser_ext_Uni_MPL_red_phosphorylom_fr03_cv55	22241	350909	492294	20210821_E1_LC8_Vcelkova_Seiser_ext_Uni_MPL_red_phosphorylom_fr03_cv55	22241	350909	492294	20210821_E1_LC8_Vcelkova_Seiser_ext_Uni_MPL_red_phosphorylom_fr03_cv55	22241	13385.0417705616	13268.6596499	13186.0725063567	12647.3922887678	14206.7184125072	12042.1828494376	17871.6944889046	17935.3584524405	17458.3306105743	14031.8591673877	15454.4500174897	13258.8455061789	16975.3577184903	15021.5169908061	15193.4460509329	12920.2201830949	18203.865483562	16114.5964006031	18674.7028318682	14031.8591673877	3	29	421773.256477994	437958.65325159	431056.087682881	410562.600863373	442933.408270975	412790.442878326	533322.844338944	594140.092051912	585881.434028339	483991.747245866	414688.739485582	399518.901274269	425777.757283619	488779.07321607	427990.699667399	397366.232694581	539685.185509935	575658.537908895	579833.680336666	483991.747245866	0.0127355511017733	0.417753874201537	-0.405018323099764	-0.0392088597499516	0.401662654909217	-0.440871514659168	-0.0213696997951196	0.0144834917642847	0.0305747110566053	0.845985197850621	4.37934938920037e-06	6.49814361231916e-06	0.551622152519116	7.21638073878106e-06	2.16829404229607e-06	0.744714617046673	0.825194743276039	0.641826767224407	0.868056137670085	1.44140275097904e-05	1.88036055794885e-05	0.603408804623447	2.07082622339627e-05	6.39743741178476e-06	0.869181107703713	0.919160190726513	0.80926804443854	15054.6856480645	14372.2559320762	14511.5123628167	14613.4447892417	15215.5036966354	13839.0597093063	15896.6841238036	14320.3028026492	14135.9166971974	13753.3425641775	17679.1878829753	15743.4307839212	18913.2848900697	14579.1494985405	16840.421445156	15424.4595335493	16001.2577336835	13279.6149346917	15278.5190834981	13753.3425641775
806	O60315	1122	O60315	O60315	Zinc finger E-box-binding homeobox 2	ZEB2	sp|O60315|ZEB2_HUMAN Zinc finger E-box-binding homeobox 2 OS=Homo sapiens OX=9606 GN=ZEB2 PE=1 SV=1	0.999973	45.7259	6.65999e-174	319.68	287.29	258.1	0.999973	45.7259	2.33709e-85	258.1	0.999925	41.2559	6.65999e-174	319.68		1	S	LMNRAYLQSITPQGYSDSEERESMPRDGESE	X;X;X;X;X;X;X;X;X;X;X;X;X;X;X;Phospho (STY);X;X;X;X;X;X;X;Oxidation (M);X;X;X;X;X;X;X	XXXXPPPPPPPPPPPPPPPPPPPPPPXXXXX	AYLQSITPQGYS(1)DSEERESMPR	AY(-210)LQS(-120)IT(-90)PQGY(-140)S(46)DS(-46)EERES(-78)MPR	12	3	-0.34461	482520000	482520000	0	0	NA	121640000	108190000	NA	NA	121640000	0	0	108190000	0	0	NA	NA	NA	NA	NA	NA			2011	806	1122	1122	16531;16532	19186;19187;19188	50048;50049;50050;50051;50052;50053;50054	71346;71347;71348;71349;71350;71351;71352;71353;71354;71355	50051	71352	20210821_E1_LC8_Vcelkova_Seiser_ext_Uni_MPL_red_phosphorylom_fr03_cv55	12991	50053	71354	20210823_E1_LC8_Vcelkova_Seiser_ext_Uni_MPL_black_phosphorylom_fr02_cv55	13149	50053	71354	20210823_E1_LC8_Vcelkova_Seiser_ext_Uni_MPL_black_phosphorylom_fr02_cv55	13149	77412.4156672999	58806.2253612547	76542.6395895901	62187.1866561034	79103.2236853797	61893.1827773244	81868.7230775609	76011.3547637622	86420.7540025336	68662.1377819269	70169.1478931082	56128.797734363	73201.1301809203	66183.6641614695	68020.1675554592	56842.7424903149	75894.1267887416	71858.2277075469	76808.1133877799	68662.1377819269	1	29	421773.256477994	437958.65325159	431056.087682881	410562.600863373	442933.408270975	412790.442878326	533322.844338944	594140.092051912	585881.434028339	483991.747245866	414688.739485582	399518.901274269	425777.757283619	488779.07321607	427990.699667399	397366.232694581	539685.185509935	575658.537908895	579833.680336666	483991.747245866	0.0127355511017733	0.417753874201537	-0.405018323099764	-0.0392088597499516	0.401662654909217	-0.440871514659168	-0.0213696997951196	0.0144834917642847	0.0305747110566053	0.845985197850621	4.37934938920037e-06	6.49814361231916e-06	0.551622152519116	7.21638073878106e-06	2.16829404229607e-06	0.744714617046673	0.825194743276039	0.641826767224407	0.868056137670085	1.44140275097904e-05	1.88036055794885e-05	0.603408804623447	2.07082622339627e-05	6.39743741178476e-06	0.869181107703713	0.919160190726513	0.80926804443854	87068.80434932	63697.3246425589	84236.565524078	71854.2603920269	84720.1554541306	71128.587131062	72821.3673969819	60690.4857543317	69974.4211940217	67299.2716673198	80270.3135851896	66646.8163991995	81557.8588885229	64234.6265534851	75393.5798741142	67860.1888275097	66711.1874846639	59216.4749351034	62839.7804628031	67299.2716673198
806	O60315	34	O60315	O60315	Zinc finger E-box-binding homeobox 2	ZEB2	sp|O60315|ZEB2_HUMAN Zinc finger E-box-binding homeobox 2 OS=Homo sapiens OX=9606 GN=ZEB2 PE=1 SV=1	1	64.2189	2.50724e-07	107.88	99.689	107.88	1	64.2189	2.50724e-07	107.88	0.999999	58.3561	1.13477e-06	98.533		2;3	T	NPRRKNVVNYDNVVDTGSETDEEDKLHIAED	X;X;X;X;X;X;X;X;X;X;X;X;X;X;X;Phospho (STY);X;Phospho (STY);X;Phospho (STY);X;X;X;X;X;X;X;X;X;X;X	XXXXXPPPPPPPPPPPPPPPPPPPPXXXXXX	NVVNYDNVVDT(1)GS(1)ET(1)DEEDK	NVVNY(-64)DNVVDT(64)GS(69)ET(64)DEEDK	11	3	0.83901	72592000	0	29809000	42783000	NA	48992000	23600000	NA	NA	0	15818000	33174000	0	13991000	9609700	NA	NA	NA	NA	NA	NA			30650	806	34	34	119805	139091;139092;139093	350908;350909;350910;350911;350912;350913;350914;350916;350917;350918	492289;492290;492291;492292;492293;492294;492295;492296;492297;492298;492299;492300;492301;492302;492303;492304;492305;492306;492307;492308;492309;492310;492312;492313;492314;492315;492316;492317;492318	350909	492294	20210821_E1_LC8_Vcelkova_Seiser_ext_Uni_MPL_red_phosphorylom_fr03_cv55	22241	350909	492294	20210821_E1_LC8_Vcelkova_Seiser_ext_Uni_MPL_red_phosphorylom_fr03_cv55	22241	350909	492294	20210821_E1_LC8_Vcelkova_Seiser_ext_Uni_MPL_red_phosphorylom_fr03_cv55	22241	9526.22628221015	9253.49998983826	8630.20063861681	9101.94320070102	9790.74703772197	9030.14434514731	9960.93871925646	9246.74697580191	10500.3035931295	9088.32035395754	9122.00476323367	8927.41785923071	8141.73718868015	10376.4402275917	7973.09408114201	9067.33223523601	8092.92347273043	9653.91102326214	7986.31497779	9088.32035395754	2	29	421773.256477994	437958.65325159	431056.087682881	410562.600863373	442933.408270975	412790.442878326	533322.844338944	594140.092051912	585881.434028339	483991.747245866	414688.739485582	399518.901274269	425777.757283619	488779.07321607	427990.699667399	397366.232694581	539685.185509935	575658.537908895	579833.680336666	483991.747245866	0.0127355511017733	0.417753874201537	-0.405018323099764	-0.0392088597499516	0.401662654909217	-0.440871514659168	-0.0213696997951196	0.0144834917642847	0.0305747110566053	0.845985197850621	4.37934938920037e-06	6.49814361231916e-06	0.551622152519116	7.21638073878106e-06	2.16829404229607e-06	0.744714617046673	0.825194743276039	0.641826767224407	0.868056137670085	1.44140275097904e-05	1.88036055794885e-05	0.603408804623447	2.07082622339627e-05	6.39743741178476e-06	0.869181107703713	0.919160190726513	0.80926804443854	10714.5233126147	10023.1427763257	9497.6925995593	10516.8513319845	10485.9646978102	10377.5792427853	8860.15013824749	7382.97018061252	8502.03952477897	8907.92742927986	10435.1585398442	10600.3335720627	9071.20765896167	10070.8652417276	8837.38054541388	10824.7922371043	7113.70639510997	7955.5340894482	6533.92275601662	8907.92742927986
806	O60315	1167	O60315	O60315	Zinc finger E-box-binding homeobox 2	ZEB2	sp|O60315|ZEB2_HUMAN Zinc finger E-box-binding homeobox 2 OS=Homo sapiens OX=9606 GN=ZEB2 PE=1 SV=1	1	128.747	4.55599e-13	165.19	155.27	128.75	1	165.187	4.55599e-13	165.19	1	128.747	1.92794e-08	128.75		1	S	GRQDGDEEFEEEEEESENKSMDTDPETIRDE	X;X;X;X;X;X;X;X;X;X;X;X;X;X;X;Phospho (STY);X;X;X;X;X;X;X;X;X;X;X;X;X;X;X	XXPPPPPPPPPPPPPPPPPXXXXXXXXXXXX	QDGDEEFEEEEEES(1)ENK	QDGDEEFEEEEEES(130)ENK	14	3	-1.7347	299810000	299810000	0	0	22.122	159010000	140800000	NA	10.39	159010000	0	0	140800000	0	0	NA	NA	NA	NA	NA	NA			2015	806	1167	1167	124423	144282	362855;362856	508929;508930	362856	508930	20210823_E1_LC8_Vcelkova_Seiser_ext_Uni_MPL_black_phosphorylom_fr01_cv40	10430	362855	508929	20210821_E1_LC8_Vcelkova_Seiser_ext_Uni_MPL_red_phosphorylom_fr01_cv40	10185	362855	508929	20210821_E1_LC8_Vcelkova_Seiser_ext_Uni_MPL_red_phosphorylom_fr01_cv40	10185	44898.781257123	46806.8144435429	44747.6218835395	45124.5654710141	43746.4076796663	43979.0526550627	62146.241939782	60566.6958870413	65632.3723880545	47069.4752105941	39793.1196013582	44668.07851729	41100.2652117677	46179.3193838101	42485.8953484335	43284.4686080645	46859.0200447788	54598.0567033226	49138.716114812	47069.4752105941	1	29	421773.256477994	437958.65325159	431056.087682881	410562.600863373	442933.408270975	412790.442878326	533322.844338944	594140.092051912	585881.434028339	483991.747245866	414688.739485582	399518.901274269	425777.757283619	488779.07321607	427990.699667399	397366.232694581	539685.185509935	575658.537908895	579833.680336666	483991.747245866	0.0127355511017733	0.417753874201537	-0.405018323099764	-0.0392088597499516	0.401662654909217	-0.440871514659168	-0.0213696997951196	0.0144834917642847	0.0305747110566053	0.845985197850621	4.37934938920037e-06	6.49814361231916e-06	0.551622152519116	7.21638073878106e-06	2.16829404229607e-06	0.744714617046673	0.825194743276039	0.641826767224407	0.868056137670085	1.44140275097904e-05	1.88036055794885e-05	0.603408804623447	2.07082622339627e-05	6.39743741178476e-06	0.869181107703713	0.919160190726513	0.80926804443854	50499.434323307	50699.8848638694	49245.5708746172	52139.2340091187	46852.7360392027	50541.3962951546	55278.4280310705	48358.8564543233	53142.180052143	46135.1991325524	45521.5188561198	53038.4641754814	45792.320721517	44819.38817827	47091.3827412102	51674.0059391424	41189.2329989702	44992.8221084988	40202.3431729032	46135.1991325524
806	O60315	356	O60315	O60315	Zinc finger E-box-binding homeobox 2	ZEB2	sp|O60315|ZEB2_HUMAN Zinc finger E-box-binding homeobox 2 OS=Homo sapiens OX=9606 GN=ZEB2 PE=1 SV=1	0.998133	27.3564	1.01248e-13	128.4	115.33	128.4	0.998133	27.3564	1.01248e-13	128.4	0.96412	16.0666	2.27836e-05	66.365		2;3	S	NGRMRNNIKTGSSPNSVSSSPTNSAITQLRN	X;X;X;X;X;X;X;X;X;X;X;Phospho (STY);Phospho (STY);X;X;Phospho (STY);X;X;Phospho (STY);Phospho (STY);X;X;X;X;X;X;X;X;X;X;X	XXXXXXXXXPPPPPPPPPPPPPPPPPPPPPX	T(0.06)GS(0.47)S(0.47)PNS(0.998)VS(0.002)S(0.04)S(0.935)PT(0.023)NS(0.001)AITQLR	T(-8.9)GS(0)S(0)PNS(27)VS(-27)S(-14)S(14)PT(-16)NS(-31)AIT(-51)QLR	7	3	-0.64865	31426000	0	0	31426000	NA	21973000	9452400	NA	NA	0	0	21973000	0	0	9452400	NA	NA	NA	NA	NA	NA			2021	806	356	356	161412	189120;189121;189122	479839;479840;479841;479842;479843;479844;479846	678592;678593;678594;678595;678596;678597;678598;678599;678600;678601;678602;678603;678605	479839	678596	20210821_E1_LC8_Vcelkova_Seiser_ext_Uni_MPL_red_phosphorylom_fr03_cv55	20985	479839	678596	20210821_E1_LC8_Vcelkova_Seiser_ext_Uni_MPL_red_phosphorylom_fr03_cv55	20985	479839	678596	20210821_E1_LC8_Vcelkova_Seiser_ext_Uni_MPL_red_phosphorylom_fr03_cv55	20985	8111.81744767882	7426.58514555976	8718.52164329574	7397.41314995058	8512.18914638988	7034.53893215114	8391.25932716787	8549.3252248419	8493.72557575425	7997.87442040305	8697.31846922583	11274.2336190082	8050.66649569048	12304.0228068461	8420.00149213411	6753.10974392652	9094.37495505049	9550.78355639757	10115.4835412229	7997.87442040305	3	29	421773.256477994	437958.65325159	431056.087682881	410562.600863373	442933.408270975	412790.442878326	533322.844338944	594140.092051912	585881.434028339	483991.747245866	414688.739485582	399518.901274269	425777.757283619	488779.07321607	427990.699667399	397366.232694581	539685.185509935	575658.537908895	579833.680336666	483991.747245866	0.0127355511017733	0.417753874201537	-0.405018323099764	-0.0392088597499516	0.401662654909217	-0.440871514659168	-0.0213696997951196	0.0144834917642847	0.0305747110566053	0.845985197850621	4.37934938920037e-06	6.49814361231916e-06	0.551622152519116	7.21638073878106e-06	2.16829404229607e-06	0.744714617046673	0.825194743276039	0.641826767224407	0.868056137670085	1.44140275097904e-05	1.88036055794885e-05	0.603408804623447	2.07082622339627e-05	6.39743741178476e-06	0.869181107703713	0.919160190726513	0.80926804443854	9123.68177870585	8044.27766101791	9594.891469858	8547.35001349005	9116.61945163432	8084.19914617275	7463.93684201148	6826.12094442999	6877.32406184326	7839.12561955637	9949.33673611829	13386.9209457111	8969.74022656857	11941.6825906632	9332.73289160584	8062.01957046374	7993.98554740609	7870.54945718646	8275.88046325687	7839.12561955637
806	O60315	784	O60315	O60315	Zinc finger E-box-binding homeobox 2	ZEB2	sp|O60315|ZEB2_HUMAN Zinc finger E-box-binding homeobox 2 OS=Homo sapiens OX=9606 GN=ZEB2 PE=1 SV=1	0.991834	20.2638	8.75482e-05	97.59	90.551	76.027	0.991834	20.2638	0.000118453	95.052	0.990175	19.2469	8.75482e-05	97.59		2	S	IKPVEKLDHSRSNTPSPLNLSSTSSKNSHSS	X;X;X;X;X;X;X;X;X;X;X;Phospho (STY);X;Phospho (STY);X;Phospho (STY);X;X;X;X;X;X;X;X;X;X;X;X;X;X;X	XXXXXXXXXXXPPPPPPPPPPPPPPPXXXXX	S(0.139)NT(0.868)PS(0.992)PLNLSSTSSK	S(-8.2)NT(8.2)PS(20)PLNLS(-38)S(-46)T(-53)S(-59)S(-64)K	5	3	0.14673	40851000	0	40851000	0	NA	11965000	15205000	NA	NA	0	11965000	0	0	15205000	0	NA	NA	NA	NA	NA	NA			2018	806	784	784	150507	175301;175302	441857;441858;441859;441860;441861;441862;441863;441864;441865;441866;441867;441868;441869;441870;441871;441872;441873	620659;620660;620661;620662;620663;620664;620665;620666;620667;620668;620669;620670;620671;620672;620673;620674;620675;620676;620677;620678;620679;620680;620681;620682;620683;620684;620685;620686;620687;620688;620689;620690;620691;620692;620693;620694;620695;620696	441858	620666	20210821_E1_LC8_Vcelkova_Seiser_ext_Uni_MPL_red_phosphorylom_fr06_cv70	9730	441868	620681	20210823_E1_LC8_Vcelkova_Seiser_ext_Uni_MPL_black_phosphorylom_fr06_cv70	8306	441868	620681	20210823_E1_LC8_Vcelkova_Seiser_ext_Uni_MPL_black_phosphorylom_fr06_cv70	8306	31276.6362966677	30188.742141305	33655.3175250037	31930.4523607234	29983.4458479848	28853.9977292155	39952.2366201343	39813.08942225	40571.4018061062	32930.6921371854	26754.1402056141	30648.979533856	27502.2918732975	32778.3434299193	27262.4372240365	30328.1258038778	34193.1825436194	34820.5900262523	34967.959304906	32930.6921371854	2	29	421773.256477994	437958.65325159	431056.087682881	410562.600863373	442933.408270975	412790.442878326	533322.844338944	594140.092051912	585881.434028339	483991.747245866	414688.739485582	399518.901274269	425777.757283619	488779.07321607	427990.699667399	397366.232694581	539685.185509935	575658.537908895	579833.680336666	483991.747245866	0.0127355511017733	0.417753874201537	-0.405018323099764	-0.0392088597499516	0.401662654909217	-0.440871514659168	-0.0213696997951196	0.0144834917642847	0.0305747110566053	0.845985197850621	4.37934938920037e-06	6.49814361231916e-06	0.551622152519116	7.21638073878106e-06	2.16829404229607e-06	0.744714617046673	0.825194743276039	0.641826767224407	0.868056137670085	1.44140275097904e-05	1.88036055794885e-05	0.603408804623447	2.07082622339627e-05	6.39743741178476e-06	0.869181107703713	0.919160190726513	0.80926804443854	35178.0693438523	32699.6350626538	37038.288398852	36894.07998227	32112.4990227329	33159.4531007683	35537.0939215659	31788.3524629525	32850.4465296511	32277.0549814815	30605.5194980884	36392.3154292894	30641.9864579906	31813.0565289632	30217.6959022863	36206.4223798892	30055.9201071553	28694.7321454537	28608.6819351837	32277.0549814815
806	O60315	782	O60315	O60315	Zinc finger E-box-binding homeobox 2	ZEB2	sp|O60315|ZEB2_HUMAN Zinc finger E-box-binding homeobox 2 OS=Homo sapiens OX=9606 GN=ZEB2 PE=1 SV=1	0.927362	11.2184	3.3136e-07	144.74	125	97.59	0.87963	8.68028	3.3136e-07	144.74	0.927362	11.2184	2.80914e-05	115.76		1;2	T	TNIKPVEKLDHSRSNTPSPLNLSSTSSKNSH	X;X;X;X;X;X;X;X;X;X;X;X;X;X;X;Phospho (STY);X;Phospho (STY);X;X;X;X;X;X;X;X;X;X;X;X;X	XXXXXXXXXXXXXPPPPPPPPPPPPPPPXXX	S(0.072)NT(0.927)PS(0.959)PLNLS(0.021)S(0.017)T(0.003)S(0.001)SK	S(-11)NT(11)PS(17)PLNLS(-17)S(-18)T(-25)S(-28)S(-35)K	3	3	0.91519	78041000	37191000	40851000	0	NA	11965000	52396000	NA	NA	0	11965000	0	37191000	15205000	0	NA	NA	NA	NA	NA	NA			30652	806	782	782	150507	175301;175302	441856;441857;441858;441859;441860;441861;441862;441863;441864;441865;441866;441867;441868;441869;441870;441871;441872;441873	620657;620658;620659;620660;620661;620662;620663;620664;620665;620666;620667;620668;620669;620670;620671;620672;620673;620674;620675;620676;620677;620678;620679;620680;620681;620682;620683;620684;620685;620686;620687;620688;620689;620690;620691;620692;620693;620694;620695;620696	441868	620681	20210823_E1_LC8_Vcelkova_Seiser_ext_Uni_MPL_black_phosphorylom_fr06_cv70	8306	441855	620656	20210821_E1_LC8_Vcelkova_Seiser_ext_Uni_MPL_red_phosphorylom_fr01_cv70	6523	441855	620656	20210821_E1_LC8_Vcelkova_Seiser_ext_Uni_MPL_red_phosphorylom_fr01_cv70	6523	31276.6362966677	30188.742141305	33655.3175250037	31930.4523607234	29983.4458479848	28853.9977292155	39952.2366201343	39813.08942225	40571.4018061062	32930.6921371854	26754.1402056141	30648.979533856	27502.2918732975	32778.3434299193	27262.4372240365	30328.1258038778	34193.1825436194	34820.5900262523	34967.959304906	32930.6921371854	2	29	421773.256477994	437958.65325159	431056.087682881	410562.600863373	442933.408270975	412790.442878326	533322.844338944	594140.092051912	585881.434028339	483991.747245866	414688.739485582	399518.901274269	425777.757283619	488779.07321607	427990.699667399	397366.232694581	539685.185509935	575658.537908895	579833.680336666	483991.747245866	0.0127355511017733	0.417753874201537	-0.405018323099764	-0.0392088597499516	0.401662654909217	-0.440871514659168	-0.0213696997951196	0.0144834917642847	0.0305747110566053	0.845985197850621	4.37934938920037e-06	6.49814361231916e-06	0.551622152519116	7.21638073878106e-06	2.16829404229607e-06	0.744714617046673	0.825194743276039	0.641826767224407	0.868056137670085	1.44140275097904e-05	1.88036055794885e-05	0.603408804623447	2.07082622339627e-05	6.39743741178476e-06	0.869181107703713	0.919160190726513	0.80926804443854	35178.0693438523	32699.6350626538	37038.288398852	36894.07998227	32112.4990227329	33159.4531007683	35537.0939215659	31788.3524629525	32850.4465296511	32277.0549814815	30605.5194980884	36392.3154292894	30641.9864579906	31813.0565289632	30217.6959022863	36206.4223798892	30055.9201071553	28694.7321454537	28608.6819351837	32277.0549814815
806	O60315	38	O60315	O60315	Zinc finger E-box-binding homeobox 2	ZEB2	sp|O60315|ZEB2_HUMAN Zinc finger E-box-binding homeobox 2 OS=Homo sapiens OX=9606 GN=ZEB2 PE=1 SV=1	1	64.3426	1.98082e-07	111.53	99.099	107.88	1	64.3426	1.98082e-07	111.53	0.999999	61.2961	1.13477e-06	98.533		1;2;3	T	KNVVNYDNVVDTGSETDEEDKLHIAEDDGIA	X;X;X;X;X;X;X;X;X;X;X;Phospho (STY);X;Phospho (STY);X;Phospho (STY);X;X;X;X;X;X;X;X;X;X;X;X;X;X;X	XPPPPPPPPPPPPPPPPPPPPXXXXXXXXXX	NVVNYDNVVDT(1)GS(1)ET(1)DEEDK	NVVNY(-64)DNVVDT(64)GS(69)ET(64)DEEDK	15	3	0.83901	87114000	14522000	29809000	42783000	NA	63514000	23600000	NA	NA	14522000	15818000	33174000	0	13991000	9609700	NA	NA	NA	NA	NA	NA			30651	806	38	38	119805	139091;139092;139093	350908;350909;350910;350911;350912;350913;350914;350915;350916;350917;350918	492289;492290;492291;492292;492293;492294;492295;492296;492297;492298;492299;492300;492301;492302;492303;492304;492305;492306;492307;492308;492309;492310;492311;492312;492313;492314;492315;492316;492317;492318	350909	492294	20210821_E1_LC8_Vcelkova_Seiser_ext_Uni_MPL_red_phosphorylom_fr03_cv55	22241	350915	492311	20210821_E1_LC8_Vcelkova_Seiser_ext_Uni_MPL_red_phosphorylom_fr04_cv55	13556	350915	492311	20210821_E1_LC8_Vcelkova_Seiser_ext_Uni_MPL_red_phosphorylom_fr04_cv55	13556	9526.22628221015	9253.49998983826	8630.20063861681	9101.94320070102	9790.74703772197	9030.14434514731	9960.93871925646	9246.74697580191	10500.3035931295	9088.32035395754	9122.00476323367	8927.41785923071	8141.73718868015	10376.4402275917	7973.09408114201	9067.33223523601	8092.92347273043	9653.91102326214	7986.31497779	9088.32035395754	2	29	421773.256477994	437958.65325159	431056.087682881	410562.600863373	442933.408270975	412790.442878326	533322.844338944	594140.092051912	585881.434028339	483991.747245866	414688.739485582	399518.901274269	425777.757283619	488779.07321607	427990.699667399	397366.232694581	539685.185509935	575658.537908895	579833.680336666	483991.747245866	0.0127355511017733	0.417753874201537	-0.405018323099764	-0.0392088597499516	0.401662654909217	-0.440871514659168	-0.0213696997951196	0.0144834917642847	0.0305747110566053	0.845985197850621	4.37934938920037e-06	6.49814361231916e-06	0.551622152519116	7.21638073878106e-06	2.16829404229607e-06	0.744714617046673	0.825194743276039	0.641826767224407	0.868056137670085	1.44140275097904e-05	1.88036055794885e-05	0.603408804623447	2.07082622339627e-05	6.39743741178476e-06	0.869181107703713	0.919160190726513	0.80926804443854	10714.5233126147	10023.1427763257	9497.6925995593	10516.8513319845	10485.9646978102	10377.5792427853	8860.15013824749	7382.97018061252	8502.03952477897	8907.92742927986	10435.1585398442	10600.3335720627	9071.20765896167	10070.8652417276	8837.38054541388	10824.7922371043	7113.70639510997	7955.5340894482	6533.92275601662	8907.92742927986
806	O60315	142	O60315	O60315	Zinc finger E-box-binding homeobox 2	ZEB2	sp|O60315|ZEB2_HUMAN Zinc finger E-box-binding homeobox 2 OS=Homo sapiens OX=9606 GN=ZEB2 PE=1 SV=1	0.9304	11.2606	1.50142e-06	139.04	120.91	139.04	0.9304	11.2606	1.50142e-06	139.04	0.904205	9.74948	2.41744e-05	118.24		1	S	QTAINNGTVKNANCTSDFEEYFAKRKLEERD	X;X;X;X;X;X;X;X;X;X;X;X;X;X;X;Phospho (STY);X;X;X;X;X;X;X;X;X;X;X;X;X;X;X	XXXXXXXXXXPPPPPPPPPPPPPPXXXXXXX	NANCT(0.07)S(0.93)DFEEYFAK	NANCT(-11)S(11)DFEEY(-73)FAK	6	3	-0.42379	66768000	66768000	0	0	1.7779	29934000	36834000	NA	0.98083	29934000	0	0	36834000	0	0	NA	NA	NA	NA	NA	NA			2013	806	142	142	112094	130203	328491;328492	462351;462352;462353	328491	462351	20210821_E1_LC8_Vcelkova_Seiser_ext_Uni_MPL_red_phosphorylom_fr07_cv55	18108	328491	462351	20210821_E1_LC8_Vcelkova_Seiser_ext_Uni_MPL_red_phosphorylom_fr07_cv55	18108	328491	462351	20210821_E1_LC8_Vcelkova_Seiser_ext_Uni_MPL_red_phosphorylom_fr07_cv55	18108	22561.964348301	16580.2035984978	23305.939532721	18209.2819607153	21357.3324558987	16108.9749567064	22720.7647467884	21566.868109403	24079.4216192891	19355.0915345871	21349.0528491636	14818.5859649249	19993.7674900682	16048.0657149485	21851.7175841386	16777.5830181606	19283.2221202613	21735.5536184019	20711.8364717636	19355.0915345871	1	29	421773.256477994	437958.65325159	431056.087682881	410562.600863373	442933.408270975	412790.442878326	533322.844338944	594140.092051912	585881.434028339	483991.747245866	414688.739485582	399518.901274269	425777.757283619	488779.07321607	427990.699667399	397366.232694581	539685.185509935	575658.537908895	579833.680336666	483991.747245866	0.0127355511017733	0.417753874201537	-0.405018323099764	-0.0392088597499516	0.401662654909217	-0.440871514659168	-0.0213696997951196	0.0144834917642847	0.0305747110566053	0.845985197850621	4.37934938920037e-06	6.49814361231916e-06	0.551622152519116	7.21638073878106e-06	2.16829404229607e-06	0.744714617046673	0.825194743276039	0.641826767224407	0.868056137670085	1.44140275097904e-05	1.88036055794885e-05	0.603408804623447	2.07082622339627e-05	6.39743741178476e-06	0.869181107703713	0.919160190726513	0.80926804443854	25376.3332747716	17959.2314379198	25648.6098869166	21039.9369695343	22873.8658356816	18512.6790606731	20209.8810750814	17219.8444012379	19496.9785897398	18970.9147633747	24422.3454096906	17595.4522092939	22276.2799368628	15575.4674686875	24220.4521728515	20029.4690544811	16950.0157733418	17911.6978960715	16945.179349688	18970.9147633747
806	O60315	36	O60315	O60315	Zinc finger E-box-binding homeobox 2	ZEB2	sp|O60315|ZEB2_HUMAN Zinc finger E-box-binding homeobox 2 OS=Homo sapiens OX=9606 GN=ZEB2 PE=1 SV=1	1	68.662	2.50724e-07	107.88	99.689	107.88	1	68.662	2.50724e-07	107.88	0.999999	61.2961	1.13477e-06	98.533		2;3	S	RRKNVVNYDNVVDTGSETDEEDKLHIAEDDG	X;X;X;X;X;X;X;X;X;X;X;X;X;Phospho (STY);X;Phospho (STY);X;Phospho (STY);X;X;X;X;X;X;X;X;X;X;X;X;X	XXXPPPPPPPPPPPPPPPPPPPPXXXXXXXX	NVVNYDNVVDT(1)GS(1)ET(1)DEEDK	NVVNY(-64)DNVVDT(64)GS(69)ET(64)DEEDK	13	3	0.83901	56774000	0	13991000	42783000	NA	33174000	23600000	NA	NA	0	0	33174000	0	13991000	9609700	NA	NA	NA	NA	NA	NA			2014	806	36	36	119805	139091;139092;139093	350908;350909;350910;350911;350912;350913;350914;350917;350918	492289;492290;492291;492292;492293;492294;492295;492296;492297;492298;492299;492300;492301;492302;492303;492304;492305;492306;492307;492308;492309;492310;492317;492318	350909	492294	20210821_E1_LC8_Vcelkova_Seiser_ext_Uni_MPL_red_phosphorylom_fr03_cv55	22241	350909	492294	20210821_E1_LC8_Vcelkova_Seiser_ext_Uni_MPL_red_phosphorylom_fr03_cv55	22241	350909	492294	20210821_E1_LC8_Vcelkova_Seiser_ext_Uni_MPL_red_phosphorylom_fr03_cv55	22241	13385.0417705616	13268.6596499	13186.0725063567	12647.3922887678	14206.7184125072	12042.1828494376	17871.6944889046	17935.3584524405	17458.3306105743	14031.8591673877	15454.4500174897	13258.8455061789	16975.3577184903	15021.5169908061	15193.4460509329	12920.2201830949	18203.865483562	16114.5964006031	18674.7028318682	14031.8591673877	3	29	421773.256477994	437958.65325159	431056.087682881	410562.600863373	442933.408270975	412790.442878326	533322.844338944	594140.092051912	585881.434028339	483991.747245866	414688.739485582	399518.901274269	425777.757283619	488779.07321607	427990.699667399	397366.232694581	539685.185509935	575658.537908895	579833.680336666	483991.747245866	0.0127355511017733	0.417753874201537	-0.405018323099764	-0.0392088597499516	0.401662654909217	-0.440871514659168	-0.0213696997951196	0.0144834917642847	0.0305747110566053	0.845985197850621	4.37934938920037e-06	6.49814361231916e-06	0.551622152519116	7.21638073878106e-06	2.16829404229607e-06	0.744714617046673	0.825194743276039	0.641826767224407	0.868056137670085	1.44140275097904e-05	1.88036055794885e-05	0.603408804623447	2.07082622339627e-05	6.39743741178476e-06	0.869181107703713	0.919160190726513	0.80926804443854	15054.6856480645	14372.2559320762	14511.5123628167	14613.4447892417	15215.5036966354	13839.0597093063	15896.6841238036	14320.3028026492	14135.9166971974	13753.3425641775	17679.1878829753	15743.4307839212	18913.2848900697	14579.1494985405	16840.421445156	15424.4595335493	16001.2577336835	13279.6149346917	15278.5190834981	13753.3425641775
806	O60315	705	O60315	O60315	Zinc finger E-box-binding homeobox 2	ZEB2	sp|O60315|ZEB2_HUMAN Zinc finger E-box-binding homeobox 2 OS=Homo sapiens OX=9606 GN=ZEB2 PE=1 SV=1	0.995995	25.9746	3.1617e-09	153.18	109.81	140.96	0.965402	16.2991	3.1617e-09	153.18	0.995995	25.9746	1.57778e-06	140.96		1	S	EWFEQRKVYQYSNSRSPSLERSSKPLAPNSN	X;X;X;X;X;X;X;X;X;X;X;X;X;X;X;Phospho (STY);X;X;X;X;X;X;X;X;X;X;X;X;X;X;X	XXXXXXXPPPPPPPPPPPPPPXXXXXXXXXX	VYQYSNS(0.003)RS(0.996)PS(0.001)LER	VY(-94)QY(-84)S(-41)NS(-26)RS(26)PS(-29)LER	9	3	0.43985	230410000	230410000	0	0	NA	111190000	119220000	NA	NA	111190000	0	0	119220000	0	0	NA	NA	NA	NA	NA	NA			2023	806	705	705	181749	212840	541024;541025	765044;765045	541025	765045	20210823_E1_LC8_Vcelkova_Seiser_ext_Uni_MPL_black_phosphorylom_fr01_cv55	6210	541024	765044	20210821_E1_LC8_Vcelkova_Seiser_ext_Uni_MPL_red_phosphorylom_fr01_cv55	6246	541024	765044	20210821_E1_LC8_Vcelkova_Seiser_ext_Uni_MPL_red_phosphorylom_fr01_cv55	6246	18764.5223185872	14188.0074255745	17906.1664129441	16488.9225088551	19073.8964298666	16678.6710712516	24440.0518458788	17690.3903060568	26131.4794711921	18128.1766924846	16719.4091267388	15143.809773541	16174.5168995785	18458.2464960797	10819.2175274514	13105.1292711466	22384.4147311706	13553.2307711233	25557.1016695091	18128.1766924846	1	29	421773.256477994	437958.65325159	431056.087682881	410562.600863373	442933.408270975	412790.442878326	533322.844338944	594140.092051912	585881.434028339	483991.747245866	414688.739485582	399518.901274269	425777.757283619	488779.07321607	427990.699667399	397366.232694581	539685.185509935	575658.537908895	579833.680336666	483991.747245866	0.0127355511017733	0.417753874201537	-0.405018323099764	-0.0392088597499516	0.401662654909217	-0.440871514659168	-0.0213696997951196	0.0144834917642847	0.0305747110566053	0.845985197850621	4.37934938920037e-06	6.49814361231916e-06	0.551622152519116	7.21638073878106e-06	2.16829404229607e-06	0.744714617046673	0.825194743276039	0.641826767224407	0.868056137670085	1.44140275097904e-05	1.88036055794885e-05	0.603408804623447	2.07082622339627e-05	6.39743741178476e-06	0.869181107703713	0.919160190726513	0.80926804443854	21105.2000946104	15368.0687625513	19706.0614634741	19052.1455502916	20428.2884485396	19167.3825013968	21739.1688518693	14124.7105014126	21158.5188308646	17768.3527992602	19126.2435679972	17981.6199580503	18021.0191239601	17914.6710223716	11992.0248677167	15645.208306064	19675.97429538	11168.8609064262	20909.2840240626	17768.3527992602
806	O60315	1203	O60315	O60315	Zinc finger E-box-binding homeobox 2	ZEB2	sp|O60315|ZEB2_HUMAN Zinc finger E-box-binding homeobox 2 OS=Homo sapiens OX=9606 GN=ZEB2 PE=1 SV=1	1	111.961	5.52035e-07	123.95	118.58	111.96	1	109.958	2.95145e-06	109.96	1	111.961	5.52035e-07	123.95		1	S	HSMDDSSEDGKMETKSDHEEDNMEDGM____	X;X;X;X;X;X;X;X;X;X;X;X;X;X;X;Phospho (STY);X;X;X;X;X;X;Oxidation (M);X;X;X;Oxidation (M);X;X;X;X	XXXXXXXXXXXXXXXPPPPPPPPPPPPXXXX	S(1)DHEEDNMEDGM	S(110)DHEEDNMEDGM	1	2	1.1766	34137000	34137000	0	0	NA	20038000	14099000	NA	NA	20038000	0	0	14099000	0	0	NA	NA	NA	NA	NA	NA			2016	806	1203	1203	142849	165785;165786;165787	416963;416964;416965;416966	584094;584095;584096;584097	416966	584097	20210823_E1_LC8_Vcelkova_Seiser_ext_Uni_MPL_black_phosphorylom_fr01_cv40	1430	416964	584095	20210823_E1_LC8_Vcelkova_Seiser_ext_Uni_MPL_black_phosphorylom_fr01_cv40	7931	416966	584097	20210823_E1_LC8_Vcelkova_Seiser_ext_Uni_MPL_black_phosphorylom_fr01_cv40	1430	15334.7983740596	13075.2887217971	14960.0574525917	14695.1461899433	13304.6445910688	12438.9732574094	13774.9082194478	14881.5132640066	14302.3689908338	14491.2942053395	16646.6184929007	15629.916695229	14456.5590900592	16144.6895487371	14779.8361018407	16659.1449852177	15776.8525684866	17137.6736262323	17093.727867979	14491.2942053395	1	29	421773.256477994	437958.65325159	431056.087682881	410562.600863373	442933.408270975	412790.442878326	533322.844338944	594140.092051912	585881.434028339	483991.747245866	414688.739485582	399518.901274269	425777.757283619	488779.07321607	427990.699667399	397366.232694581	539685.185509935	575658.537908895	579833.680336666	483991.747245866	0.0127355511017733	0.417753874201537	-0.405018323099764	-0.0392088597499516	0.401662654909217	-0.440871514659168	-0.0213696997951196	0.0144834917642847	0.0305747110566053	0.845985197850621	4.37934938920037e-06	6.49814361231916e-06	0.551622152519116	7.21638073878106e-06	2.16829404229607e-06	0.744714617046673	0.825194743276039	0.641826767224407	0.868056137670085	1.44140275097904e-05	1.88036055794885e-05	0.603408804623447	2.07082622339627e-05	6.39743741178476e-06	0.869181107703713	0.919160190726513	0.80926804443854	17247.6539823478	14162.8017338491	16463.8150265803	16979.5245227975	14249.3757586978	14295.0572818941	12252.6358614118	11881.9914677099	11580.5514935403	14203.6583339953	19042.9743937278	18558.8188304268	16106.9371929992	15669.2458346666	16381.9760185376	19888.0749744675	13867.9053854051	14122.7059601859	13985.0604205258	14203.6583339953
806	O60315	38	O60315	O60315	Zinc finger E-box-binding homeobox 2	ZEB2	sp|O60315|ZEB2_HUMAN Zinc finger E-box-binding homeobox 2 OS=Homo sapiens OX=9606 GN=ZEB2 PE=1 SV=1	1	64.3426	1.98082e-07	111.53	99.099	107.88	1	64.3426	1.98082e-07	111.53	0.999999	61.2961	1.13477e-06	98.533		1;2;3	T	KNVVNYDNVVDTGSETDEEDKLHIAEDDGIA	X;X;X;X;X;X;X;X;X;X;X;Phospho (STY);X;Phospho (STY);X;Phospho (STY);X;X;X;X;X;X;X;X;X;X;X;X;X;X;X	XPPPPPPPPPPPPPPPPPPPPXXXXXXXXXX	NVVNYDNVVDT(1)GS(1)ET(1)DEEDK	NVVNY(-64)DNVVDT(64)GS(69)ET(64)DEEDK	15	3	0.83901	87114000	14522000	29809000	42783000	NA	63514000	23600000	NA	NA	14522000	15818000	33174000	0	13991000	9609700	NA	NA	NA	NA	NA	NA			30651	806	38	38	119805	139091;139092;139093	350908;350909;350910;350911;350912;350913;350914;350915;350916;350917;350918	492289;492290;492291;492292;492293;492294;492295;492296;492297;492298;492299;492300;492301;492302;492303;492304;492305;492306;492307;492308;492309;492310;492311;492312;492313;492314;492315;492316;492317;492318	350909	492294	20210821_E1_LC8_Vcelkova_Seiser_ext_Uni_MPL_red_phosphorylom_fr03_cv55	22241	350915	492311	20210821_E1_LC8_Vcelkova_Seiser_ext_Uni_MPL_red_phosphorylom_fr04_cv55	13556	350915	492311	20210821_E1_LC8_Vcelkova_Seiser_ext_Uni_MPL_red_phosphorylom_fr04_cv55	13556	13385.0417705616	13268.6596499	13186.0725063567	12647.3922887678	14206.7184125072	12042.1828494376	17871.6944889046	17935.3584524405	17458.3306105743	14031.8591673877	15454.4500174897	13258.8455061789	16975.3577184903	15021.5169908061	15193.4460509329	12920.2201830949	18203.865483562	16114.5964006031	18674.7028318682	14031.8591673877	3	29	421773.256477994	437958.65325159	431056.087682881	410562.600863373	442933.408270975	412790.442878326	533322.844338944	594140.092051912	585881.434028339	483991.747245866	414688.739485582	399518.901274269	425777.757283619	488779.07321607	427990.699667399	397366.232694581	539685.185509935	575658.537908895	579833.680336666	483991.747245866	0.0127355511017733	0.417753874201537	-0.405018323099764	-0.0392088597499516	0.401662654909217	-0.440871514659168	-0.0213696997951196	0.0144834917642847	0.0305747110566053	0.845985197850621	4.37934938920037e-06	6.49814361231916e-06	0.551622152519116	7.21638073878106e-06	2.16829404229607e-06	0.744714617046673	0.825194743276039	0.641826767224407	0.868056137670085	1.44140275097904e-05	1.88036055794885e-05	0.603408804623447	2.07082622339627e-05	6.39743741178476e-06	0.869181107703713	0.919160190726513	0.80926804443854	15054.6856480645	14372.2559320762	14511.5123628167	14613.4447892417	15215.5036966354	13839.0597093063	15896.6841238036	14320.3028026492	14135.9166971974	13753.3425641775	17679.1878829753	15743.4307839212	18913.2848900697	14579.1494985405	16840.421445156	15424.4595335493	16001.2577336835	13279.6149346917	15278.5190834981	13753.3425641775
8060	Q9BWH2	151	Q9BWH2	Q9BWH2	FUN14 domain-containing protein 2	FUNDC2	sp|Q9BWH2|FUND2_HUMAN FUN14 domain-containing protein 2 OS=Homo sapiens OX=9606 GN=FUNDC2 PE=1 SV=2	1	83.017	5.6266e-06	161.7	123.89	151.85	1	83.017	5.52979e-05	151.85	1	71.6003	5.6266e-06	161.7		1	S	EKDMKKAKEQLKIRKSNQIPTEVRSKAEEVV	X;X;X;X;X;X;X;X;X;X;X;X;X;X;X;Phospho (STY);X;X;X;X;X;X;X;X;X;X;X;X;X;X;X	XXXXXXXXXXXXXXXPPPPPPPPPXXXXXXX	S(1)NQIPTEVR	S(83)NQIPT(-83)EVR	1	2	1.3063	1725200000	1725200000	0	0	6.783	576700000	765600000	4.0714	6.7933	576700000	0	0	765600000	0	0	NA	NA	NA	NA	NA	NA			23198	8060	151	151	150339	175066	441166;441167;441168;441169;441170;441171	619610;619611;619612;619613;619614;619615;619616;619617;619618;619619;619620	441166	619610	20210821_E1_LC8_Vcelkova_Seiser_ext_Uni_MPL_red_phosphorylom_fr03_cv40	6611	441170	619618	20210823_E1_LC8_Vcelkova_Seiser_ext_Uni_MPL_black_phosphorylom_fr03_cv40	6643	441170	619618	20210823_E1_LC8_Vcelkova_Seiser_ext_Uni_MPL_black_phosphorylom_fr03_cv40	6643	42611.4956072127	33871.9127050404	47760.3720590831	28781.4808004748	45544.0191222873	27061.3978679642	81160.4499264743	70822.5473573001	88071.271499342	54855.3329464544	49851.4631635524	34469.2768503033	53107.6744011079	28395.2695736206	46272.3496965348	32943.1946984166	101124.156455398	99567.3037290832	92826.4765000458	54855.3329464544	1	9	219959.270164535	161001.793811043	198546.783806286	156239.56231822	214576.911614179	145109.910136269	486049.993082762	470522.781330151	462307.974841268	275141.705330347	224908.09940291	175309.79447733	213632.393642712	170005.678590638	212243.025284245	164937.202905133	448809.841029833	454957.634400874	449077.214388048	275141.705330347	-0.350925600004913	1.05620561902647	-1.40713121903138	-0.453409207275758	1.16533776299462	-1.61874697027038	-0.143141253063089	0.068474498175906	-0.0406576457922441	1.33828512008739e-06	3.14622104435128e-14	2.05926365521885e-16	3.4536045834245e-08	5.66490622726868e-15	1.7236156653258e-17	0.00984944071860547	0.184450038914441	0.423252265565722	4.79500903452957e-06	2.73435745023169e-12	2.02943983676396e-14	1.70965390867677e-07	6.84097267501432e-13	2.73671865083397e-15	0.0901271128295873	0.423005358718184	0.65116901578333	54034.4003191091	58680.6390745834	67095.079716879	51381.6384891615	59201.7018287392	52016.2430812653	46574.6213743305	41983.3139196099	53135.981812643	55609.4063686703	61824.2195076167	54841.8150672973	69338.7496122474	46587.3917162183	60809.8531113151	55709.9689062669	62846.1053553977	61042.4024579884	57654.9598619438	55609.4063686703
8060	Q9BWH2	31	Q9BWH2	Q9BWH2	FUN14 domain-containing protein 2	FUNDC2	sp|Q9BWH2|FUND2_HUMAN FUN14 domain-containing protein 2 OS=Homo sapiens OX=9606 GN=FUNDC2 PE=1 SV=2	0.860338	7.89591	0.0024823	85.522	60.826	80.782	0.78773	5.69489	0.057881	41.218	0.860338	7.89591	0.0024823	85.522		1	S	TARHSAAYRADPLRVSSRDKLTEMAASSQGN	X;X;X;X;X;X;X;X;X;X;X;X;X;X;X;Phospho (STY);X;X;X;X;X;X;X;X;X;X;X;X;X;X;X	XXXXXXXXXPPPPPPPPPXXXXXXXXXXXXX	ADPLRVS(0.86)S(0.14)R	ADPLRVS(7.9)S(-7.9)R	7	2	0.49934	207470000	207470000	0	0	NA	77459000	84168000	NA	NA	77459000	0	0	84168000	0	0	NA	NA	NA	NA	NA	NA			23196	8060	31	31	2881	3309	8710;8711;8712	12548;12549;12550	8711	12549	20210823_E1_LC8_Vcelkova_Seiser_ext_Uni_MPL_black_phosphorylom_fr07_cv40	4501	8712	12550	20210823_E1_LC8_Vcelkova_Seiser_ext_Uni_MPL_black_phosphorylom_fr07_cv55	4418	8712	12550	20210823_E1_LC8_Vcelkova_Seiser_ext_Uni_MPL_black_phosphorylom_fr07_cv55	4418	13125.6529926043	8636.30005251002	9824.85500137045	12399.7176468648	12836.1705582271	13872.4363883699	27131.204662377	25435.8293935518	26906.1150700353	16698.6641923482	6722.77120573871	10959.4340178573	9073.59970546147	10132.2680568466	13594.0157544912	12574.7643371663	20677.5349002495	20062.7994978981	21124.7251307062	16698.6641923482	1	9	219959.270164535	161001.793811043	198546.783806286	156239.56231822	214576.911614179	145109.910136269	486049.993082762	470522.781330151	462307.974841268	275141.705330347	224908.09940291	175309.79447733	213632.393642712	170005.678590638	212243.025284245	164937.202905133	448809.841029833	454957.634400874	449077.214388048	275141.705330347	-0.350925600004913	1.05620561902647	-1.40713121903138	-0.453409207275758	1.16533776299462	-1.61874697027038	-0.143141253063089	0.068474498175906	-0.0406576457922441	1.33828512008739e-06	3.14622104435128e-14	2.05926365521885e-16	3.4536045834245e-08	5.66490622726868e-15	1.7236156653258e-17	0.00984944071860547	0.184450038914441	0.423252265565722	4.79500903452957e-06	2.73435745023169e-12	2.02943983676396e-14	1.70965390867677e-07	6.84097267501432e-13	2.73671865083397e-15	0.0901271128295873	0.423005358718184	0.65116901578333	16644.2594456141	14961.765245862	13802.2255921342	22136.3804703326	16685.4651094929	26664.9944259189	15569.4748578209	15078.2547378261	16233.2485573455	16928.2137762738	8337.36978510497	17436.8396604262	11846.7258292453	16623.75275974	17864.8827354756	21265.0818064358	12850.5649132822	12300.0366135947	13120.6658426259	16928.2137762738
8060	Q9BWH2	32	Q9BWH2	Q9BWH2	FUN14 domain-containing protein 2	FUNDC2	sp|Q9BWH2|FUND2_HUMAN FUN14 domain-containing protein 2 OS=Homo sapiens OX=9606 GN=FUNDC2 PE=1 SV=2	0.561371	1.07153	0.0024823	90.104	66.731	90.104	0.561371	1.07153	0.00868433	90.104	0.5	0	0.0024823	85.522		1	S	ARHSAAYRADPLRVSSRDKLTEMAASSQGNF	X;X;X;X;X;X;X;X;X;X;X;X;X;X;X;Phospho (STY);X;X;X;X;X;X;X;X;X;X;X;X;X;X;X	XXXXXXXXPPPPPPPPPXXXXXXXXXXXXXX	ADPLRVS(0.439)S(0.561)R	ADPLRVS(-1.1)S(1.1)R	8	2	0.28831	142190000	142190000	0	0	NA	58019000	0	NA	NA	58019000	0	0	0	0	0	NA	NA	NA	NA	NA	NA			23197	8060	32	32	2881	3309	8709;8712	12546;12547;12550	8709	12546	20210821_E1_LC8_Vcelkova_Seiser_ext_Uni_MPL_red_phosphorylom_fr07_cv40	4314	8709	12546	20210821_E1_LC8_Vcelkova_Seiser_ext_Uni_MPL_red_phosphorylom_fr07_cv40	4314	8712	12550	20210823_E1_LC8_Vcelkova_Seiser_ext_Uni_MPL_black_phosphorylom_fr07_cv55	4418	13034.301751663	8275.2299225904	10840.5842226361	11195.6122326538	13762.7012811806	11597.0755364318	33414.2728998622	31268.4178573079	31501.4221799606	16798.5691136496	5557.8321486079	9896.1771341545	8752.66388463989	9106.10479051965	13232.4266650924	12914.8044159298	20137.5900446374	21537.0606599871	21793.1321832979	16798.5691136496	1	9	219959.270164535	161001.793811043	198546.783806286	156239.56231822	214576.911614179	145109.910136269	486049.993082762	470522.781330151	462307.974841268	275141.705330347	224908.09940291	175309.79447733	213632.393642712	170005.678590638	212243.025284245	164937.202905133	448809.841029833	454957.634400874	449077.214388048	275141.705330347	-0.350925600004913	1.05620561902647	-1.40713121903138	-0.453409207275758	1.16533776299462	-1.61874697027038	-0.143141253063089	0.068474498175906	-0.0406576457922441	1.33828512008739e-06	3.14622104435128e-14	2.05926365521885e-16	3.4536045834245e-08	5.66490622726868e-15	1.7236156653258e-17	0.00984944071860547	0.184450038914441	0.423252265565722	4.79500903452957e-06	2.73435745023169e-12	2.02943983676396e-14	1.70965390867677e-07	6.84097267501432e-13	2.73671865083397e-15	0.0901271128295873	0.423005358718184	0.65116901578333	16528.4195894361	14336.2373591161	15229.1498419552	19986.7722022684	17889.8426908429	22291.3946677143	19175.067538678	18535.7891188248	19005.7321477331	17029.4920489315	6892.64894020692	15745.1610784153	11427.7037430309	14940.1529640339	17389.6922695235	21840.1208209643	12515.0028431366	13203.8719070488	13535.816597471	17029.4920489315
8061	Q9BWH6	80	Q9BWH6	Q9BWH6	RNA polymerase II-associated protein 1	RPAP1	sp|Q9BWH6|RPAP1_HUMAN RNA polymerase II-associated protein 1 OS=Homo sapiens OX=9606 GN=RPAP1 PE=1 SV=3	1	115.876	1.8452e-18	177.23	136.75	115.88	1	80.7111	0.000129913	80.711	1	115.876	1.8452e-18	177.23		1	S	LPPALVPSPPKRARPSPGHCLPEDEDPEERL	X;X;X;X;X;X;X;Phospho (STY);X;X;X;X;X;X;X;Phospho (STY);X;X;X;X;X;X;X;X;X;X;X;X;X;X;X	XXXXXXXXXXXXPPPPPPPPPPPPPPPPPPX	ARPS(1)PGHCLPEDEDPEER	ARPS(120)PGHCLPEDEDPEER	4	4	0.22187	381130000	381130000	0	0	1.9354	73178000	195570000	0.37159	NA	73178000	0	0	195570000	0	0	NA	NA	NA	NA	NA	NA			23199	8061	80	80	12541	14475	37158;37159;37160;37161	52277;52278;52279;52280;52281;52282;52283	37161	52282	20210823_E1_LC8_Vcelkova_Seiser_ext_Uni_MPL_black_phosphorylom_fr08_cv70	1983	37160	52280	20210823_E1_LC8_Vcelkova_Seiser_ext_Uni_MPL_black_phosphorylom_fr08_cv55	3615	37160	52280	20210823_E1_LC8_Vcelkova_Seiser_ext_Uni_MPL_black_phosphorylom_fr08_cv55	3615	19877.3479890181	17959.2685240903	19887.9143402921	19349.6816648165	20443.4457688776	19780.329852218	17099.762585897	17893.6853290875	18950.5811310843	22223.3291700998	27305.7946798164	21522.0527086971	25990.7944144923	22792.9259134012	29231.6782130523	22605.4693797964	22074.3443101028	21833.9913271824	21096.0498420433	22223.3291700998	1	41	1238607.96741493	1128369.92609409	1270214.6723633	1155449.92684572	1262298.1948429	1125682.92964794	869194.359669036	827871.223720211	790046.129067796	1010138.11619996	1233891.58635688	1095681.26220499	1311202.64743899	1009343.04496045	1205307.42744182	1109910.76107484	883129.794392083	828651.171434607	831031.760882241	1010138.11619996	-0.222606345459408	-0.560332583268575	0.337726237809168	-0.145449783558593	-0.601535646768198	0.456085863209605	0.0859356453157716	-0.0324239800846655	0.00877908341495726	0.000106468526156076	2.82421601527199e-10	6.15156119554493e-07	0.00469765916699731	8.85270338564728e-11	7.40881928076994e-09	0.0728700806974081	0.481521904363397	0.847881290089348	0.000252241266444376	3.71569993005229e-09	2.26366891375975e-06	0.0077966956441802	1.37009167560541e-09	3.90191747624825e-08	0.253084276835706	0.710352513422534	0.927072619141042	17007.9427742744	16868.0296507173	16593.5508322282	17748.0200002707	17164.0334294773	18622.7864658519	20849.7280908828	22906.7894002236	25421.2731551435	23316.0820236696	23453.3579434481	20817.4087845046	21007.6247358827	23932.5237415436	25702.9594330412	21585.0312327514	26490.520382192	27924.7053401778	26903.6209173477	23316.0820236696
8066	Q9BWN1	93	Q9BWN1	Q9BWN1	Proline-rich protein 14	PRR14	sp|Q9BWN1|PRR14_HUMAN Proline-rich protein 14 OS=Homo sapiens OX=9606 GN=PRR14 PE=1 SV=1	1	50.3845	0.00319166	104.39	21.036	50.385	1	66.9202	0.00319166	104.39	1	50.3845	0.0113714	93.556		1	S	HHSYHQDPVHRQPPASPPRQAGWSSQARPPD	X;X;X;X;X;X;X;X;X;X;X;X;X;X;X;Phospho (STY);X;X;X;X;X;X;X;X;X;X;X;X;X;X;X	XXXXXXXXXXXPPPPPPPPXXXXXXXXXXXX	QPPAS(1)PPR	QPPAS(50)PPR	5	3	0.39518	116680000	116680000	0	0	NA	12348000	104330000	NA	NA	12348000	0	0	104330000	0	0	NA	NA	NA	NA	NA	NA			23205	8066	93	93	129551	150159	376543;376544;376545;376546;376547;376548;376549	526885;526886;526887;526888;526889;526890;526891;526892	376549	526892	20210823_E1_LC8_Vcelkova_Seiser_ext_Uni_MPL_black_phosphorylom_fr04_cv40	2882	376544	526886	20210821_E1_LC8_Vcelkova_Seiser_ext_Uni_MPL_red_phosphorylom_fr04_cv40	2825	376544	526886	20210821_E1_LC8_Vcelkova_Seiser_ext_Uni_MPL_red_phosphorylom_fr04_cv40	2825	16253.3609861899	10519.7983489936	16729.998100716	9890.24677405006	15844.9789081941	10820.3154830507	17346.50145553	13421.1529704782	17419.860780454	13357.0268709209	13010.3571446997	10745.0462156746	12319.9033729049	12179.3653425982	12141.3435431497	9439.68818290015	15282.5023846293	16641.8385152069	15547.8538655099	13357.0268709209	1	6	25186.141889825	18926.9521824836	18146.935789615	19151.5241858499	26536.940337918	21477.9358725476	29498.6196214206	33207.7145074414	29009.0960301812	19137.2470130598	22366.5151872081	16881.2085780244	21481.3008608	19798.8119783005	19873.5491829791	15759.1125769218	23762.603733876	22710.7730039943	25664.8236237865	19137.2470130598	-0.286084348605936	0.178863560382394	-0.46494790898833	-0.213200488870166	0.40943769195272	-0.622638180822886	0.187912773699306	0.345603045533862	0.115028913963537	0.0335623547166923	0.167457620484728	0.00149827727288734	0.1035708893125	0.00403908084335579	9.09315205885414e-05	0.148076735705363	0.0123593369935966	0.367163436612484	0.0488728990049117	0.207034122283498	0.00273364306616685	0.13406050799598	0.00667522728429694	0.000194522669043451	0.368246438560063	0.0909604767236884	0.604350029855143	14446.1871332733	12442.2358965665	20637.8423223129	11560.4698543338	13366.3404371678	11277.6622263654	13163.8190551539	9047.37393840269	13442.5662340674	15624.3528434811	13021.5473712286	14248.739702262	12838.6223659902	13770.7383854798	13676.1235245879	13409.0370764208	14397.0047313037	16403.672420926	13561.3794236513	15624.3528434811
8069	Q9BWT1	106	Q9BWT1	Q9BWT1	Cell division cycle-associated protein 7	CDCA7	sp|Q9BWT1|CDCA7_HUMAN Cell division cycle-associated protein 7 OS=Homo sapiens OX=9606 GN=CDCA7 PE=1 SV=1	0.99992	42.1919	4.7718e-38	181.31	172.32	166.39	0.99992	42.1919	1.61583e-32	166.39	0.99978	37.3459	4.7718e-38	181.31		2	S	SRQPSENSVTDSNSDSEDESGMNFLEKRALN	X;X;X;X;X;X;X;X;X;X;X;X;X;Phospho (STY);X;Phospho (STY);X;X;X;X;X;Oxidation (M);X;X;X;X;X;X;X;X;X	XXPPPPPPPPPPPPPPPPPPPPPPPPPXXXX	QPSENSVTDS(0.019)NS(0.981)DS(1)EDESGMNFLEK	QPS(-72)ENS(-55)VT(-40)DS(-17)NS(17)DS(42)EDES(-47)GMNFLEK	14	3	0.44195	331240000	0	331240000	0	NA	46991000	20301000	NA	NA	0	46991000	0	0	20301000	0	NA	NA	NA	NA	NA	NA			23212	8069	106	106	129603	150226;150227	376690;376691;376692;376693;376694;376695;376696	527093;527094;527095;527096;527097;527098;527099;527100;527101;527102;527103;527104	376693	527099	20210821_E1_LC8_Vcelkova_Seiser_ext_Uni_MPL_red_phosphorylom_fr04_cv40	21794	376695	527102	20210823_E1_LC8_Vcelkova_Seiser_ext_Uni_MPL_black_phosphorylom_fr04_cv40	21981	376695	527102	20210823_E1_LC8_Vcelkova_Seiser_ext_Uni_MPL_black_phosphorylom_fr04_cv40	21981	58384.390966379	70591.9110067373	57101.1452458978	74440.7644632357	56663.9618201286	70218.9063216801	78729.2867259176	75585.2474611991	85877.2228400792	64357.1324292237	53499.2645441703	68042.7458669319	52127.4985408143	65314.2376910263	47457.3828410924	64673.5781780978	64045.2917670151	63380.711976283	67392.6027247004	64357.1324292237	2	13	475812.969007072	428041.227522567	457656.818215831	460259.474195822	425368.001806014	439893.57141821	503289.58676987	481603.005287822	532830.783642744	417906.934453274	392398.245169862	437179.166603835	411018.98486181	521906.841781352	370275.07005298	398835.906898434	445086.7466118	403117.195284735	450280.798987775	417906.934453274	0.202563741868484	0.145329927822669	0.0572338140458157	-0.0320068615040618	0.159846099151427	-0.191852960655488	-0.0234868571269757	0.225599917574328	0.211083746245571	0.0168130614185018	0.0749232486112609	0.466242362639213	0.682121737396566	0.0521698366103628	0.0225113289636948	0.763509998573689	0.00885412479174824	0.0132890112387726	0.0260537120192002	0.0998122954619253	0.520244926765827	0.724902302483659	0.0707647807462823	0.0320298928866112	0.878466818004671	0.0754143783123753	0.0817359988244162	54423.5443058939	73146.858798869	55338.9894735812	71735.5495998332	59083.8057447852	70799.9234637456	69381.6645017866	69610.4102803769	71485.0172465816	68303.5773127435	60470.9926622786	69031.7234212848	56251.1421573817	55506.1640341735	56846.7517613966	71921.5405982515	63821.7764737617	69735.2130834838	66382.7353394308	68303.5773127435
8069	Q9BWT1	37	Q9BWT1	Q9BWT1	Cell division cycle-associated protein 7	CDCA7	sp|Q9BWT1|CDCA7_HUMAN Cell division cycle-associated protein 7 OS=Homo sapiens OX=9606 GN=CDCA7 PE=1 SV=1	0.999167	33.338	1.3109e-84	238.98	225.11	179.86	0.999167	33.338	1.22407e-45	179.86	0.998758	29.3681	1.3109e-84	238.98		1;2	S	YVKLISMETSSSSDDSCDSFASDNFANTRLQ	X;X;X;X;X;X;X;X;X;X;X;X;X;X;X;Phospho (STY);X;X;X;X;X;X;X;X;X;X;X;X;X;X;X	XXXPPPPPPPPPPPPPPPPPPPPPPPPPPXX	LISMETSSSSDDS(0.999)CDSFASDNFANTR	LIS(-77)MET(-57)S(-50)S(-50)S(-43)S(-35)DDS(33)CDS(-33)FAS(-58)DNFANT(-100)R	13	3	0.43921	47872000	42440000	5432100	0	0.25266	19933000	27939000	0.17936	0.35664	14501000	5432100	0	27939000	0	0	NA	NA	NA	NA	NA	NA			23210	8069	37	37	96271	111157;111158;111159	281913;281915;281917	397257;397260;397263	281913	397257	20210821_E1_LC8_Vcelkova_Seiser_ext_Uni_MPL_red_phosphorylom_fr08_cv55	19133	281915	397260	20210823_E1_LC8_Vcelkova_Seiser_ext_Uni_MPL_black_phosphorylom_fr08_cv55	19213	281915	397260	20210823_E1_LC8_Vcelkova_Seiser_ext_Uni_MPL_black_phosphorylom_fr08_cv55	19213	3203.60022481078	3536.99218806929	2441.52931643552	3965.60736705334	2976.2180458616	3603.48527595595	4161.55059703693	4516.481372838	4763.71754529087	3537.78743727295	2419.56900028828	3060.51627887181	2650.73769691671	3430.28597068761	2309.71181614615	2978.26206259316	3916.92085117158	3387.63276153995	3562.67194301365	3537.78743727295	1	13	475812.969007072	428041.227522567	457656.818215831	460259.474195822	425368.001806014	439893.57141821	503289.58676987	481603.005287822	532830.783642744	417906.934453274	392398.245169862	437179.166603835	411018.98486181	521906.841781352	370275.07005298	398835.906898434	445086.7466118	403117.195284735	450280.798987775	417906.934453274	0.202563741868484	0.145329927822669	0.0572338140458157	-0.0320068615040618	0.159846099151427	-0.191852960655488	-0.0234868571269757	0.225599917574328	0.211083746245571	0.0168130614185018	0.0749232486112609	0.466242362639213	0.682121737396566	0.0521698366103628	0.0225113289636948	0.763509998573689	0.00885412479174824	0.0132890112387726	0.0260537120192002	0.0998122954619253	0.520244926765827	0.724902302483659	0.0707647807462823	0.0320298928866112	0.878466818004671	0.0754143783123753	0.0817359988244162	2986.26526521039	3665.00728573158	2366.18310473154	3821.49519855096	3103.3179330808	3633.30184283495	3667.4447253156	4159.46407463075	3965.36380219357	3754.72816480087	2734.87384376115	3104.99981441952	2860.42927792604	2915.16861413619	2766.68468407691	3312.03563930172	3903.25096711695	3727.2741991756	3509.28587311571	3754.72816480087
8069	Q9BWT1	104	Q9BWT1	Q9BWT1	Cell division cycle-associated protein 7	CDCA7	sp|Q9BWT1|CDCA7_HUMAN Cell division cycle-associated protein 7 OS=Homo sapiens OX=9606 GN=CDCA7 PE=1 SV=1	0.985314	18.2976	4.7718e-38	181.31	172.32	181.31	0.980581	17.0544	1.61583e-32	166.39	0.985314	18.2976	4.7718e-38	181.31		2	S	AESRQPSENSVTDSNSDSEDESGMNFLEKRA	X;X;X;X;X;X;X;X;X;X;X;X;X;X;X;Phospho (STY);X;Phospho (STY);X;X;X;X;X;Oxidation (M);X;X;X;X;X;X;X	XXXXPPPPPPPPPPPPPPPPPPPPPPPPPXX	QPSENSVTDS(0.015)NS(0.985)DS(0.993)EDES(0.007)GMNFLEK	QPS(-78)ENS(-59)VT(-43)DS(-18)NS(18)DS(21)EDES(-21)GMNFLEK	12	3	-0.18997	331240000	0	331240000	0	NA	46991000	20301000	NA	NA	0	46991000	0	0	20301000	0	NA	NA	NA	NA	NA	NA			23211	8069	104	104	129603	150226;150227	376690;376691;376692;376693;376694;376695;376696	527093;527094;527095;527096;527097;527098;527099;527100;527101;527102;527103;527104	376695	527102	20210823_E1_LC8_Vcelkova_Seiser_ext_Uni_MPL_black_phosphorylom_fr04_cv40	21981	376695	527102	20210823_E1_LC8_Vcelkova_Seiser_ext_Uni_MPL_black_phosphorylom_fr04_cv40	21981	376695	527102	20210823_E1_LC8_Vcelkova_Seiser_ext_Uni_MPL_black_phosphorylom_fr04_cv40	21981	58384.390966379	70591.9110067373	57101.1452458978	74440.7644632357	56663.9618201286	70218.9063216801	78729.2867259176	75585.2474611991	85877.2228400792	64357.1324292237	53499.2645441703	68042.7458669319	52127.4985408143	65314.2376910263	47457.3828410924	64673.5781780978	64045.2917670151	63380.711976283	67392.6027247004	64357.1324292237	2	13	475812.969007072	428041.227522567	457656.818215831	460259.474195822	425368.001806014	439893.57141821	503289.58676987	481603.005287822	532830.783642744	417906.934453274	392398.245169862	437179.166603835	411018.98486181	521906.841781352	370275.07005298	398835.906898434	445086.7466118	403117.195284735	450280.798987775	417906.934453274	0.202563741868484	0.145329927822669	0.0572338140458157	-0.0320068615040618	0.159846099151427	-0.191852960655488	-0.0234868571269757	0.225599917574328	0.211083746245571	0.0168130614185018	0.0749232486112609	0.466242362639213	0.682121737396566	0.0521698366103628	0.0225113289636948	0.763509998573689	0.00885412479174824	0.0132890112387726	0.0260537120192002	0.0998122954619253	0.520244926765827	0.724902302483659	0.0707647807462823	0.0320298928866112	0.878466818004671	0.0754143783123753	0.0817359988244162	54423.5443058939	73146.858798869	55338.9894735812	71735.5495998332	59083.8057447852	70799.9234637456	69381.6645017866	69610.4102803769	71485.0172465816	68303.5773127435	60470.9926622786	69031.7234212848	56251.1421573817	55506.1640341735	56846.7517613966	71921.5405982515	63821.7764737617	69735.2130834838	66382.7353394308	68303.5773127435
8069	Q9BWT1	190	Q9BWT1	Q9BWT1	Cell division cycle-associated protein 7	CDCA7	sp|Q9BWT1|CDCA7_HUMAN Cell division cycle-associated protein 7 OS=Homo sapiens OX=9606 GN=CDCA7 PE=1 SV=1	1	150.689	5.64218e-12	150.69	134	150.69	1	100.282	1.39137e-10	135.38	1	150.689	5.64218e-12	150.69		1	S	RRARPLTRSRSRILGSLDALPMEEEEEEDKY	X;X;X;X;X;X;X;X;X;X;X;X;X;X;X;Phospho (STY);X;X;X;X;X;Oxidation (M);X;X;X;X;X;X;X;X;X	XXXXXXXXXXXXPPPPPPPPPPPPPPPPPPX	ILGS(1)LDALPMEEEEEEDK	ILGS(150)LDALPMEEEEEEDK	4	4	-0.0626	292560000	292560000	0	0	NA	107730000	162010000	NA	NA	107730000	0	0	162010000	0	0	NA	NA	NA	NA	NA	NA			23206	8069	190	190	77372	89141;89142	226424;226425;226426;226427;226428;226429	318522;318523;318524;318525;318526;318527;318528;318529;318530;318531;318532;318533;318534	226429	318534	20210823_E1_LC8_Vcelkova_Seiser_ext_Uni_MPL_black_phosphorylom_fr05_cv55	21918	226429	318534	20210823_E1_LC8_Vcelkova_Seiser_ext_Uni_MPL_black_phosphorylom_fr05_cv55	21918	226429	318534	20210823_E1_LC8_Vcelkova_Seiser_ext_Uni_MPL_black_phosphorylom_fr05_cv55	21918	38210.4313196682	37712.2287152956	41543.3722146533	41595.2328075993	38819.0021480787	37994.408877952	43119.6896930123	42599.4051156865	48486.4313140537	44691.9878264057	52602.1493220204	42385.3909654449	49798.1995567078	51799.3501639085	46476.1018507197	38383.4679876067	53134.2685051419	50195.9189835221	54636.1065015157	44691.9878264057	1	13	475812.969007072	428041.227522567	457656.818215831	460259.474195822	425368.001806014	439893.57141821	503289.58676987	481603.005287822	532830.783642744	417906.934453274	392398.245169862	437179.166603835	411018.98486181	521906.841781352	370275.07005298	398835.906898434	445086.7466118	403117.195284735	450280.798987775	417906.934453274	0.202563741868484	0.145329927822669	0.0572338140458157	-0.0320068615040618	0.159846099151427	-0.191852960655488	-0.0234868571269757	0.225599917574328	0.211083746245571	0.0168130614185018	0.0749232486112609	0.466242362639213	0.682121737396566	0.0521698366103628	0.0225113289636948	0.763509998573689	0.00885412479174824	0.0132890112387726	0.0260537120192002	0.0998122954619253	0.520244926765827	0.724902302483659	0.0707647807462823	0.0320298928866112	0.878466818004671	0.0754143783123753	0.0817359988244162	35618.2032124099	39077.1552928367	40261.3332496852	40083.6411031189	40476.7740985725	38308.7886371525	38000.0374462538	39232.0216894859	40360.5666797682	47432.5460215027	59456.9703485502	43001.4478244563	53737.5796049905	44020.7729387084	55671.3258628661	42685.0999889047	52948.8322103096	55228.522954224	53817.3931741881	47432.5460215027
807	O60318	300	O60318	O60318	Germinal-center associated nuclear protein	MCM3AP	sp|O60318|GANP_HUMAN Germinal-center associated nuclear protein OS=Homo sapiens OX=9606 GN=MCM3AP PE=1 SV=2	1	77.1846	0.00322834	120.76	98.077	77.185	1	72.9367	0.00647891	72.937	1	77.1846	0.00322834	120.76		1	S	PSLMKGLKRKEDQDRSPRRHGHEPAEDSDPL	X;X;X;X;X;X;X;X;X;X;X;X;X;X;X;Phospho (STY);X;X;X;X;X;X;X;X;X;X;X;X;X;X;X	XXXXXXXXXPPPPPPPPPXXXXXXXXXXXXX	KEDQDRS(1)PR	KEDQDRS(77)PR	7	3	0.99169	190870000	190870000	0	0	NA	85347000	51662000	NA	NA	85347000	0	0	51662000	0	0	NA	NA	NA	NA	NA	NA			2024	807	300	300	33718;83052	38872;95653	97442;242565;242566	136069;340690;340691	242566	340691	20210823_E1_LC8_Vcelkova_Seiser_ext_Uni_MPL_black_phosphorylom_fr06_cv55	892	97442	136069	20210823_E1_LC8_Vcelkova_Seiser_ext_Uni_MPL_black_phosphorylom_fr01_cv40	689	97442	136069	20210823_E1_LC8_Vcelkova_Seiser_ext_Uni_MPL_black_phosphorylom_fr01_cv40	689	20082.6449110372	27097.8989632955	19861.5320197877	24017.9051781331	20459.2269224977	22656.7044901177	19015.4295296673	23560.8234165392	22338.1758879921	20133.2553048821	19749.0175468009	24311.7058178943	17497.7701785878	22966.8981279488	21671.8708645191	22125.0102337577	17578.2714710442	22346.248816112	19740.0583656865	20133.2553048821	1	45	1860313.41168403	2076659.78457165	1844939.2135408	2118738.84753978	1815804.81350745	2109205.93012484	1899869.37006238	1736181.72966657	1876926.58187433	1835999.4049405	1635598.59556785	1923591.03735707	1652065.04108526	2050422.63550435	1664954.26512145	1955070.15229418	1659390.29610548	1711644.3928845	1804497.3978327	1835999.4049405	0.259124010577771	0.0626871852874444	0.196436825290327	0.19148083422499	-0.00317923362189276	0.194660067846883	0.0890756061536955	0.0908523635971399	0.156718782506477	2.89378779290226e-06	0.12377758168632	8.12311565359292e-05	0.000107115142812286	0.935643194782573	8.96830371924336e-05	0.0340047516002453	0.0309884553126307	0.000772074255828949	9.63547049955107e-06	0.157201745723376	0.000189054271481829	0.000237191434522867	0.946715788493373	0.000191975641578541	0.17150396483559	0.156964295847489	0.0137911763947446	20007.9436200839	24184.5454416861	19952.5471438744	21009.9664533781	20882.7514225476	19908.8153727458	18550.262580164	25151.4452349715	22058.099111761	20323.9972393616	22378.7811563777	23424.5010842307	19630.1324249664	20759.9651002447	24124.6909501137	20974.3638394777	19633.3895582533	24196.8454744979	20274.9520086633	20323.9972393616
807	O60318	538	O60318	O60318	Germinal-center associated nuclear protein	MCM3AP	sp|O60318|GANP_HUMAN Germinal-center associated nuclear protein OS=Homo sapiens OX=9606 GN=MCM3AP PE=1 SV=2	1	131.764	1.22327e-104	267.96	232.21	243.69	1	131.764	3.24501e-90	252.29	1	124.097	1.22327e-104	267.96		1;2	S	DGEVSPSTEDAPFQHSPLGKAAGRTGASSLL	X;X;X;X;Phospho (STY);X;X;X;X;X;X;X;X;X;X;Phospho (STY);X;X;X;X;X;X;X;X;X;X;X;X;X;X;X	PPPPPPPPPPPPPPPPPPPPXXXXXXXXXXX	KPGDGEVS(0.991)PS(0.008)T(0.001)EDAPFQHS(1)PLGK	KPGDGEVS(21)PS(-21)T(-33)EDAPFQHS(130)PLGK	19	4	-0.76978	2764700000	1767500000	997150000	0	14.767	116090000	127120000	1.0482	1.6623	54143000	61947000	0	76099000	51018000	0	NA	NA	NA	NA	NA	NA			2026	807	538	538	86585	100028;100029	254078;254079;254080;254082;254083;254084;254085;254086;254087;254088;254089;254090;254091	357669;357670;357671;357672;357673;357674;357676;357677;357678;357679;357680;357681;357682;357683;357684;357685;357686;357687;357688;357689;357690;357691;357692	254088	357686	20210821_E1_LC8_Vcelkova_Seiser_ext_Uni_MPL_red_phosphorylom_fr07_cv55	11865	254084	357679	20210823_E1_LC8_Vcelkova_Seiser_ext_Uni_MPL_black_phosphorylom_fr08_cv55	9880	254084	357679	20210823_E1_LC8_Vcelkova_Seiser_ext_Uni_MPL_black_phosphorylom_fr08_cv55	9880	122675.550753245	137045.922747134	115775.291604233	127729.803340949	107925.499267762	124510.482160385	131057.088843221	127247.947743061	136094.75218287	118094.146388572	105504.94687257	126775.670343425	109354.199651811	140822.154741202	103051.784909679	127541.525633769	114928.745482464	115056.879843365	117785.889695379	118094.146388572	1	45	1860313.41168403	2076659.78457165	1844939.2135408	2118738.84753978	1815804.81350745	2109205.93012484	1899869.37006238	1736181.72966657	1876926.58187433	1835999.4049405	1635598.59556785	1923591.03735707	1652065.04108526	2050422.63550435	1664954.26512145	1955070.15229418	1659390.29610548	1711644.3928845	1804497.3978327	1835999.4049405	0.259124010577771	0.0626871852874444	0.196436825290327	0.19148083422499	-0.00317923362189276	0.194660067846883	0.0890756061536955	0.0908523635971399	0.156718782506477	2.89378779290226e-06	0.12377758168632	8.12311565359292e-05	0.000107115142812286	0.935643194782573	8.96830371924336e-05	0.0340047516002453	0.0309884553126307	0.000772074255828949	9.63547049955107e-06	0.157201745723376	0.000189054271481829	0.000237191434522867	0.946715788493373	0.000191975641578541	0.17150396483559	0.156964295847489	0.0137911763947446	122219.235260427	122311.820217695	116305.829858837	111733.261639036	110159.654707416	109409.389277416	127851.090991168	135838.622120288	134388.391751092	119212.967244502	119553.902434957	122149.258042925	122680.62721604	127290.285413466	114715.175184704	120908.525466042	128365.342133639	124585.274479735	120977.517727236	119212.967244502
807	O60318	527	O60318	O60318	Germinal-center associated nuclear protein	MCM3AP	sp|O60318|GANP_HUMAN Germinal-center associated nuclear protein OS=Homo sapiens OX=9606 GN=MCM3AP PE=1 SV=2	0.997025	25.8868	1.02546e-120	281.98	246.97	215.49	0.991479	20.9447	1.72666e-90	255.34	0.997025	25.8868	1.02546e-120	281.98		1;2	S	KPFSLKEKKPGDGEVSPSTEDAPFQHSPLGK	X;X;X;X;X;X;X;X;X;X;X;X;X;X;X;Phospho (STY);X;X;X;X;X;X;X;X;X;X;Phospho (STY);X;X;X;X	XXXXXXXXPPPPPPPPPPPPPPPPPPPPPPP	KPGDGEVS(0.997)PS(0.003)TEDAPFQHS(1)PLGK	KPGDGEVS(26)PS(-26)T(-34)EDAPFQHS(120)PLGK	8	4	-0.70959	1797700000	800550000	997150000	0	9.6021	468520000	4.45e+08	4.2305	5.8192	406570000	61947000	0	393980000	51018000	0	NA	NA	NA	NA	NA	NA			2025	807	527	527	86585	100028;100029	254077;254081;254086;254087;254088;254089;254090;254091	357668;357675;357683;357684;357685;357686;357687;357688;357689;357690;357691;357692	254091	357692	20210823_E1_LC8_Vcelkova_Seiser_ext_Uni_MPL_black_phosphorylom_fr07_cv55	12060	254081	357675	20210823_E1_LC8_Vcelkova_Seiser_ext_Uni_MPL_black_phosphorylom_fr01_cv55	10941	254081	357675	20210823_E1_LC8_Vcelkova_Seiser_ext_Uni_MPL_black_phosphorylom_fr01_cv55	10941	101485.675816273	118868.322440146	100886.163043464	108448.880789064	103513.157049381	100745.365412885	97961.5577701612	93950.6268718419	89614.5013310684	95695.2581724697	102044.607442842	116803.926712871	104349.533854831	104531.82017202	102169.373816066	107883.034947702	82908.5068570756	86872.9211210656	87945.4695287965	95695.2581724697	2	45	1860313.41168403	2076659.78457165	1844939.2135408	2118738.84753978	1815804.81350745	2109205.93012484	1899869.37006238	1736181.72966657	1876926.58187433	1835999.4049405	1635598.59556785	1923591.03735707	1652065.04108526	2050422.63550435	1664954.26512145	1955070.15229418	1659390.29610548	1711644.3928845	1804497.3978327	1835999.4049405	0.259124010577771	0.0626871852874444	0.196436825290327	0.19148083422499	-0.00317923362189276	0.194660067846883	0.0890756061536955	0.0908523635971399	0.156718782506477	2.89378779290226e-06	0.12377758168632	8.12311565359292e-05	0.000107115142812286	0.935643194782573	8.96830371924336e-05	0.0340047516002453	0.0309884553126307	0.000772074255828949	9.63547049955107e-06	0.157201745723376	0.000189054271481829	0.000237191434522867	0.946715788493373	0.000191975641578541	0.17150396483559	0.156964295847489	0.0137911763947446	101108.180171136	106088.532897869	101348.47212611	94867.0306750598	105655.973014716	88526.5939951585	95565.1628359611	100293.355829814	88490.9117970699	96601.8725469426	115632.786934342	112541.412290132	117066.068827473	94487.158280873	113732.89289549	102272.405896912	92601.5402310423	94067.2712267061	90328.5158049579	96601.8725469426
807	O60318	538	O60318	O60318	Germinal-center associated nuclear protein	MCM3AP	sp|O60318|GANP_HUMAN Germinal-center associated nuclear protein OS=Homo sapiens OX=9606 GN=MCM3AP PE=1 SV=2	1	131.764	1.22327e-104	267.96	232.21	243.69	1	131.764	3.24501e-90	252.29	1	124.097	1.22327e-104	267.96		1;2	S	DGEVSPSTEDAPFQHSPLGKAAGRTGASSLL	X;X;X;X;Phospho (STY);X;X;X;X;X;X;X;X;X;X;Phospho (STY);X;X;X;X;X;X;X;X;X;X;X;X;X;X;X	PPPPPPPPPPPPPPPPPPPPXXXXXXXXXXX	KPGDGEVS(0.991)PS(0.008)T(0.001)EDAPFQHS(1)PLGK	KPGDGEVS(21)PS(-21)T(-33)EDAPFQHS(130)PLGK	19	4	-0.76978	2764700000	1767500000	997150000	0	14.767	116090000	127120000	1.0482	1.6623	54143000	61947000	0	76099000	51018000	0	NA	NA	NA	NA	NA	NA			2026	807	538	538	86585	100028;100029	254078;254079;254080;254082;254083;254084;254085;254086;254087;254088;254089;254090;254091	357669;357670;357671;357672;357673;357674;357676;357677;357678;357679;357680;357681;357682;357683;357684;357685;357686;357687;357688;357689;357690;357691;357692	254088	357686	20210821_E1_LC8_Vcelkova_Seiser_ext_Uni_MPL_red_phosphorylom_fr07_cv55	11865	254084	357679	20210823_E1_LC8_Vcelkova_Seiser_ext_Uni_MPL_black_phosphorylom_fr08_cv55	9880	254084	357679	20210823_E1_LC8_Vcelkova_Seiser_ext_Uni_MPL_black_phosphorylom_fr08_cv55	9880	101485.675816273	118868.322440146	100886.163043464	108448.880789064	103513.157049381	100745.365412885	97961.5577701612	93950.6268718419	89614.5013310684	95695.2581724697	102044.607442842	116803.926712871	104349.533854831	104531.82017202	102169.373816066	107883.034947702	82908.5068570756	86872.9211210656	87945.4695287965	95695.2581724697	2	45	1860313.41168403	2076659.78457165	1844939.2135408	2118738.84753978	1815804.81350745	2109205.93012484	1899869.37006238	1736181.72966657	1876926.58187433	1835999.4049405	1635598.59556785	1923591.03735707	1652065.04108526	2050422.63550435	1664954.26512145	1955070.15229418	1659390.29610548	1711644.3928845	1804497.3978327	1835999.4049405	0.259124010577771	0.0626871852874444	0.196436825290327	0.19148083422499	-0.00317923362189276	0.194660067846883	0.0890756061536955	0.0908523635971399	0.156718782506477	2.89378779290226e-06	0.12377758168632	8.12311565359292e-05	0.000107115142812286	0.935643194782573	8.96830371924336e-05	0.0340047516002453	0.0309884553126307	0.000772074255828949	9.63547049955107e-06	0.157201745723376	0.000189054271481829	0.000237191434522867	0.946715788493373	0.000191975641578541	0.17150396483559	0.156964295847489	0.0137911763947446	101108.180171136	106088.532897869	101348.47212611	94867.0306750598	105655.973014716	88526.5939951585	95565.1628359611	100293.355829814	88490.9117970699	96601.8725469426	115632.786934342	112541.412290132	117066.068827473	94487.158280873	113732.89289549	102272.405896912	92601.5402310423	94067.2712267061	90328.5158049579	96601.8725469426
807	O60318	430	O60318	O60318	Germinal-center associated nuclear protein	MCM3AP	sp|O60318|GANP_HUMAN Germinal-center associated nuclear protein OS=Homo sapiens OX=9606 GN=MCM3AP PE=1 SV=2	0.99926	31.5301	3.57395e-38	198.98	171.33	198.98	0.99926	31.5301	3.57395e-38	198.98	0.995973	23.9527	1.94762e-25	175.77		1	S	RQSNRSESTDSLGGLSPSEVTAIQCKNIPDY	X;X;X;X;X;X;X;X;X;X;X;X;X;X;X;Phospho (STY);X;X;X;X;X;X;X;X;X;X;X;X;X;X;X	XXXXXPPPPPPPPPPPPPPPPPPPPPXXXXX	SESTDSLGGLS(0.999)PS(0.001)EVTAIQCK	S(-66)ES(-60)T(-52)DS(-45)LGGLS(32)PS(-32)EVT(-96)AIQCK	11	4	0.29434	529500000	529500000	0	0	7.0976	117930000	164580000	2.6753	5.3923	117930000	0	0	164580000	0	0	NA	NA	NA	NA	NA	NA			2029	807	430	430	144379	167726;167727	421941;421942;421943;421944;421945;421946;421947	591088;591089;591090;591091;591092;591093;591094;591095;591096;591097;591098;591099;591100;591101	421942	591091	20210821_E1_LC8_Vcelkova_Seiser_ext_Uni_MPL_red_phosphorylom_fr06_cv70	9234	421942	591091	20210821_E1_LC8_Vcelkova_Seiser_ext_Uni_MPL_red_phosphorylom_fr06_cv70	9234	421942	591091	20210821_E1_LC8_Vcelkova_Seiser_ext_Uni_MPL_red_phosphorylom_fr06_cv70	9234	47405.614634175	44421.9860743318	47647.4031922626	42999.4482884598	46048.5945341385	44040.6735352021	47951.2218258096	46252.8069961708	48825.1282782235	47318.8167552675	57891.9168858282	37948.8490859356	58256.6146535083	45230.0856319719	55378.7147419698	46315.919731437	52107.5164268006	50672.5179868524	51130.3424770009	47318.8167552675	1	45	1860313.41168403	2076659.78457165	1844939.2135408	2118738.84753978	1815804.81350745	2109205.93012484	1899869.37006238	1736181.72966657	1876926.58187433	1835999.4049405	1635598.59556785	1923591.03735707	1652065.04108526	2050422.63550435	1664954.26512145	1955070.15229418	1659390.29610548	1711644.3928845	1804497.3978327	1835999.4049405	0.259124010577771	0.0626871852874444	0.196436825290327	0.19148083422499	-0.00317923362189276	0.194660067846883	0.0890756061536955	0.0908523635971399	0.156718782506477	2.89378779290226e-06	0.12377758168632	8.12311565359292e-05	0.000107115142812286	0.935643194782573	8.96830371924336e-05	0.0340047516002453	0.0309884553126307	0.000772074255828949	9.63547049955107e-06	0.157201745723376	0.000189054271481829	0.000237191434522867	0.946715788493373	0.000191975641578541	0.17150396483559	0.156964295847489	0.0137911763947446	47229.2802605257	39646.0826088329	47865.7465863991	37614.3114628004	47001.8420860597	38699.2573737344	46778.2100068094	49375.3941261351	48212.9572309632	47767.1139883034	65600.7589056508	36563.9853993511	65356.0452907323	40883.840472047	61646.4719043615	43907.1865614326	58199.5317688474	54868.9445652074	52515.8143255397	47767.1139883034
807	O60318	527	O60318	O60318	Germinal-center associated nuclear protein	MCM3AP	sp|O60318|GANP_HUMAN Germinal-center associated nuclear protein OS=Homo sapiens OX=9606 GN=MCM3AP PE=1 SV=2	0.997025	25.8868	1.02546e-120	281.98	246.97	215.49	0.991479	20.9447	1.72666e-90	255.34	0.997025	25.8868	1.02546e-120	281.98		1;2	S	KPFSLKEKKPGDGEVSPSTEDAPFQHSPLGK	X;X;X;X;X;X;X;X;X;X;X;X;X;X;X;Phospho (STY);X;X;X;X;X;X;X;X;X;X;Phospho (STY);X;X;X;X	XXXXXXXXPPPPPPPPPPPPPPPPPPPPPPP	KPGDGEVS(0.997)PS(0.003)TEDAPFQHS(1)PLGK	KPGDGEVS(26)PS(-26)T(-34)EDAPFQHS(120)PLGK	8	4	-0.70959	1797700000	800550000	997150000	0	9.6021	468520000	4.45e+08	4.2305	5.8192	406570000	61947000	0	393980000	51018000	0	NA	NA	NA	NA	NA	NA			2025	807	527	527	86585	100028;100029	254077;254081;254086;254087;254088;254089;254090;254091	357668;357675;357683;357684;357685;357686;357687;357688;357689;357690;357691;357692	254091	357692	20210823_E1_LC8_Vcelkova_Seiser_ext_Uni_MPL_black_phosphorylom_fr07_cv55	12060	254081	357675	20210823_E1_LC8_Vcelkova_Seiser_ext_Uni_MPL_black_phosphorylom_fr01_cv55	10941	254081	357675	20210823_E1_LC8_Vcelkova_Seiser_ext_Uni_MPL_black_phosphorylom_fr01_cv55	10941	14003.8831554575	15444.2057346664	14557.2480236763	15052.9101537834	15378.9548461929	15080.6628753109	14637.7598895937	12739.308101958	13745.2945133036	13276.4630047791	14424.1044965347	15810.5603316062	15601.1775409143	14148.3306141423	14204.6430755324	17758.8585950773	13364.8797609548	14470.3940294023	13119.0787497526	13276.4630047791	1	45	1860313.41168403	2076659.78457165	1844939.2135408	2118738.84753978	1815804.81350745	2109205.93012484	1899869.37006238	1736181.72966657	1876926.58187433	1835999.4049405	1635598.59556785	1923591.03735707	1652065.04108526	2050422.63550435	1664954.26512145	1955070.15229418	1659390.29610548	1711644.3928845	1804497.3978327	1835999.4049405	0.259124010577771	0.0626871852874444	0.196436825290327	0.19148083422499	-0.00317923362189276	0.194660067846883	0.0890756061536955	0.0908523635971399	0.156718782506477	2.89378779290226e-06	0.12377758168632	8.12311565359292e-05	0.000107115142812286	0.935643194782573	8.96830371924336e-05	0.0340047516002453	0.0309884553126307	0.000772074255828949	9.63547049955107e-06	0.157201745723376	0.000189054271481829	0.000237191434522867	0.946715788493373	0.000191975641578541	0.17150396483559	0.156964295847489	0.0137911763947446	13951.7929972783	13783.7658892563	14623.9563588598	13167.7236216521	15697.3131198069	13251.6241721802	14279.682145161	13599.3553532982	13572.955563385	13402.2438682426	16344.8068816447	15233.5870795792	17502.4119066512	12788.7905515149	15812.3230982761	16835.2808704543	14927.4000676503	15668.7545711067	13474.5646199035	13402.2438682426
8070	Q9BWT3	525	Q9BWT3	Q9BWT3	Poly(A) polymerase gamma	PAPOLG	sp|Q9BWT3|PAPOG_HUMAN Poly(A) polymerase gamma OS=Homo sapiens OX=9606 GN=PAPOLG PE=1 SV=2	0.999955	43.4527	4.46535e-57	238.45	202.45	238.45	0.999955	43.4527	4.46535e-57	238.45	0.998143	27.3068	7.85157e-57	233.09		1	S	SDVNRSSGGLQSKRLSLDSSCLDSSRDTDNG	X;X;X;X;X;X;X;X;X;X;X;X;X;X;X;Phospho (STY);X;X;X;X;X;X;X;X;X;X;X;X;X;X;X	XXXXXXXXXXXXXPPPPPPPPPPPPPXXXXX	RLS(1)LDSSCLDSSR	RLS(43)LDS(-43)S(-71)CLDS(-140)S(-160)R	3	3	0.047542	207690000	207690000	0	0	3.401	104470000	103220000	1.7107	NA	104470000	0	0	103220000	0	0	NA	NA	NA	NA	NA	NA			23217	8070	525	525	137139	158853	398110;398111	555983;555984;555985;555986;555987	398110	555983	20210821_E1_LC8_Vcelkova_Seiser_ext_Uni_MPL_red_phosphorylom_fr07_cv70	4741	398110	555983	20210821_E1_LC8_Vcelkova_Seiser_ext_Uni_MPL_red_phosphorylom_fr07_cv70	4741	398110	555983	20210821_E1_LC8_Vcelkova_Seiser_ext_Uni_MPL_red_phosphorylom_fr07_cv70	4741	28017.6363177455	20816.9949592085	26840.472468471	22762.6545938113	27957.3853344159	25404.3238309636	19528.7666487714	18000.0425026435	16447.3194147992	22728.0046479387	30408.5636281265	29646.8974067042	29188.8160389747	27474.0693617857	29524.9249115385	31181.5074870344	18762.1590013075	19169.8431753944	16252.4817705393	22728.0046479387	1	32	958239.958016493	899363.085717873	897646.549663848	924713.335726898	937414.231715468	940396.221556033	806911.81313724	771577.932145244	834489.665163031	865778.126937341	849449.349925287	918774.545740728	927435.600824086	887482.17821944	876946.390228316	854388.543101693	842340.065488743	805016.017613455	784330.82806426	865778.126937341	0.00401921799524985	-0.125793699826353	0.129812917821603	-0.0146808525164879	-0.211368029825447	0.196687177308959	0.0556190896133337	-0.0112551698740226	0.0743191601250714	0.928649308051081	0.0108023455937426	0.00887926135314225	0.743957005519286	0.000150595423920171	0.000312387652091706	0.224942175402914	0.80215454084001	0.110384138440395	0.940384925856852	0.0169291374740904	0.0140644350345172	0.780745087554756	0.000327633891066112	0.000606661773280699	0.462905480149493	0.907344727330112	0.302694007396469	25508.4832646778	20193.4441839347	26086.2834986612	21475.4961814995	26019.1095098797	23568.078925654	21114.274420682	20352.6587988068	17194.9763773304	22902.4592582728	31230.9961907176	28151.2520380371	27457.4458558239	27007.8970202625	29372.6531102879	31839.7105359406	19432.2358643743	20775.0203362737	18077.8934191136	22902.4592582728
8070	Q9BWT3	541	Q9BWT3	Q9BWT3	Poly(A) polymerase gamma	PAPOLG	sp|Q9BWT3|PAPOG_HUMAN Poly(A) polymerase gamma OS=Homo sapiens OX=9606 GN=PAPOLG PE=1 SV=2	0.995741	23.6999	0.0001539	104.16	82.908	104.16	0.995741	23.6999	0.0001539	104.16	0.991515	20.686	0.000174201	101.76		1;2	T	LDSSCLDSSRDTDNGTPFNSPASKSDSPSVG	X;X;X;X;X;X;X;X;X;X;X;X;X;X;X;Phospho (STY);X;X;X;Phospho (STY);X;X;X;X;X;X;Phospho (STY);X;X;X;X	XXXXXXXXXXPPPPPPPPPPPPPPXXXXXXX	DT(0.004)DNGT(0.996)PFNSPASK	DT(-24)DNGT(24)PFNS(-50)PAS(-70)K	6	3	0.070073	70480000	34245000	36235000	0	0.26055	30214000	40266000	0.20288	0.33118	17745000	12469000	0	16500000	23766000	0	NA	NA	NA	NA	NA	NA			34583	8070	541	541	29271	33802;33803	84869;84870;84871;84872	118766;118767;118768;118769;118770;118771;118772	84871	118770	20210821_E1_LC8_Vcelkova_Seiser_ext_Uni_MPL_red_phosphorylom_fr05_cv70	4629	84871	118770	20210821_E1_LC8_Vcelkova_Seiser_ext_Uni_MPL_red_phosphorylom_fr05_cv70	4629	84871	118770	20210821_E1_LC8_Vcelkova_Seiser_ext_Uni_MPL_red_phosphorylom_fr05_cv70	4629	12020.929178319	14092.1714982956	13054.3907163026	12840.5302929817	12820.5929857166	14035.8144061825	12566.9399134079	13207.4698541804	11549.3361946718	11004.6372400203	11699.0326950751	9731.84189049491	13069.5101986703	12047.410488333	14667.9555221805	10655.41217192	15071.1555232903	11879.8725481005	12976.3012833355	11004.6372400203	1	32	958239.958016493	899363.085717873	897646.549663848	924713.335726898	937414.231715468	940396.221556033	806911.81313724	771577.932145244	834489.665163031	865778.126937341	849449.349925287	918774.545740728	927435.600824086	887482.17821944	876946.390228316	854388.543101693	842340.065488743	805016.017613455	784330.82806426	865778.126937341	0.00401921799524985	-0.125793699826353	0.129812917821603	-0.0146808525164879	-0.211368029825447	0.196687177308959	0.0556190896133337	-0.0112551698740226	0.0743191601250714	0.928649308051081	0.0108023455937426	0.00887926135314225	0.743957005519286	0.000150595423920171	0.000312387652091706	0.224942175402914	0.80215454084001	0.110384138440395	0.940384925856852	0.0169291374740904	0.0140644350345172	0.780745087554756	0.000327633891066112	0.000606661773280699	0.462905480149493	0.907344727330112	0.302694007396469	10944.3804357191	13670.0556030728	12687.5761046229	12114.437625844	11931.7457225269	13021.2944816723	13587.2286628306	14933.6940453437	12074.3422093778	11089.10614661	12015.4457146742	9240.88379621463	12294.2762790709	11842.9933893339	14592.3070314657	10880.334741229	15609.4108815961	12874.6276910557	14433.7458664112	11089.10614661
8070	Q9BWT3	552	Q9BWT3	Q9BWT3	Poly(A) polymerase gamma	PAPOLG	sp|Q9BWT3|PAPOG_HUMAN Poly(A) polymerase gamma OS=Homo sapiens OX=9606 GN=PAPOLG PE=1 SV=2	0.99989	39.594	2.34163e-112	298.51	208.95	269.99	0.99989	39.594	4.86387e-79	269.99	0.999831	37.7343	2.34163e-112	298.51		1	S	TDNGTPFNSPASKSDSPSVGETERNSAEPAA	X;X;X;X;Phospho (STY);X;X;X;Phospho (STY);X;X;X;X;X;X;Phospho (STY);X;X;X;X;X;X;X;X;X;X;X;X;X;X;X	XXXXXXXXXXXXXPPPPPPPPPPPXXXXXXX	SDS(1)PSVGETER	S(-40)DS(40)PS(-62)VGET(-110)ER	3	2	0.50994	276800000	276800000	0	0	0.84323	126720000	150080000	0.59028	1.3213	126720000	0	0	150080000	0	0	NA	NA	NA	NA	NA	NA			23219	8070	552	552	143232	166289	418286;418287;418288;418289	586010;586011;586012;586013	418286	586010	20210821_E1_LC8_Vcelkova_Seiser_ext_Uni_MPL_red_phosphorylom_fr05_cv40	2705	418288	586012	20210823_E1_LC8_Vcelkova_Seiser_ext_Uni_MPL_black_phosphorylom_fr05_cv40	2804	418288	586012	20210823_E1_LC8_Vcelkova_Seiser_ext_Uni_MPL_black_phosphorylom_fr05_cv40	2804	38563.3826416501	36902.6526724879	37852.6139442679	38309.4567527432	37434.8179842659	35026.039602062	34433.7418256742	33627.6314451842	36465.2016787049	36204.6184648996	44890.0285031185	37753.2689288037	44521.6526448416	37605.5001436112	41602.5425917519	34285.5330749292	37171.3223877188	34724.7456443557	37522.9545164129	36204.6184648996	1	32	958239.958016493	899363.085717873	897646.549663848	924713.335726898	937414.231715468	940396.221556033	806911.81313724	771577.932145244	834489.665163031	865778.126937341	849449.349925287	918774.545740728	927435.600824086	887482.17821944	876946.390228316	854388.543101693	842340.065488743	805016.017613455	784330.82806426	865778.126937341	0.00401921799524985	-0.125793699826353	0.129812917821603	-0.0146808525164879	-0.211368029825447	0.196687177308959	0.0556190896133337	-0.0112551698740226	0.0743191601250714	0.928649308051081	0.0108023455937426	0.00887926135314225	0.743957005519286	0.000150595423920171	0.000312387652091706	0.224942175402914	0.80215454084001	0.110384138440395	0.940384925856852	0.0169291374740904	0.0140644350345172	0.780745087554756	0.000327633891066112	0.000606661773280699	0.462905480149493	0.907344727330112	0.302694007396469	35109.7926173329	35797.2732587598	36788.9954126354	36143.1742865587	34839.4750426104	32494.3293624819	37229.35950407	38022.7829415039	38122.8251027783	36482.5162700272	46104.1279794403	35848.6682196368	41880.7965789105	36967.4205120412	41387.9817040941	35009.2582640553	38498.8691321992	37632.4047272014	41737.3778414304	36482.5162700272
8070	Q9BWT3	715	Q9BWT3	Q9BWT3	Poly(A) polymerase gamma	PAPOLG	sp|Q9BWT3|PAPOG_HUMAN Poly(A) polymerase gamma OS=Homo sapiens OX=9606 GN=PAPOLG PE=1 SV=2	0.60426	2.70998	4.02456e-06	130.01	114.62	130.01	0.60426	2.70998	4.02456e-06	130.01	0.566112	1.37155	9.1453e-06	118.55		1	S	TSRKKRLPSKELPDSSSPVPANNIRVIKNSI	X;X;X;X;X;X;X;X;X;X;X;X;X;X;X;Phospho (STY);X;X;X;X;X;X;X;X;X;X;X;X;X;X;X	XXXXXXXXXXPPPPPPPPPPPPPPPXXXXXX	ELPDS(0.072)S(0.604)S(0.324)PVPANNIR	ELPDS(-9.2)S(2.7)S(-2.7)PVPANNIR	6	3	-0.15865	415710000	415710000	0	0	6.6521	159530000	256180000	3.748	12.855	159530000	0	0	256180000	0	0	NA	NA	NA	NA	NA	NA			23214	8070	715	715	41211	47517	119047;119049	166936;166937;166938;166940;166941	119047	166937	20210821_E1_LC8_Vcelkova_Seiser_ext_Uni_MPL_red_phosphorylom_fr04_cv55	9833	119047	166937	20210821_E1_LC8_Vcelkova_Seiser_ext_Uni_MPL_red_phosphorylom_fr04_cv55	9833	119047	166937	20210821_E1_LC8_Vcelkova_Seiser_ext_Uni_MPL_red_phosphorylom_fr04_cv55	9833	12009.7921130393	12969.8258559553	12164.2732130233	13372.7776684872	12085.8843048665	12341.0531758181	12441.7296767539	11645.8203151392	12565.2079663448	13152.7491630995	15864.3763184985	15104.9538863968	13848.5424129079	16782.9151317928	15366.8103607295	13664.1518947607	14693.0685477983	13736.2038955934	12801.8000522621	13152.7491630995	1	32	958239.958016493	899363.085717873	897646.549663848	924713.335726898	937414.231715468	940396.221556033	806911.81313724	771577.932145244	834489.665163031	865778.126937341	849449.349925287	918774.545740728	927435.600824086	887482.17821944	876946.390228316	854388.543101693	842340.065488743	805016.017613455	784330.82806426	865778.126937341	0.00401921799524985	-0.125793699826353	0.129812917821603	-0.0146808525164879	-0.211368029825447	0.196687177308959	0.0556190896133337	-0.0112551698740226	0.0743191601250714	0.928649308051081	0.0108023455937426	0.00887926135314225	0.743957005519286	0.000150595423920171	0.000312387652091706	0.224942175402914	0.80215454084001	0.110384138440395	0.940384925856852	0.0169291374740904	0.0140644350345172	0.780745087554756	0.000327633891066112	0.000606661773280699	0.462905480149493	0.907344727330112	0.302694007396469	10934.2407636895	12581.3286216766	11822.4699644482	12616.5880421398	11247.9741395898	11449.03195254	13451.8528173131	13167.9359796751	13136.3931537157	13253.7064519427	16293.4455711305	14342.9296511387	13027.0992484509	16498.1473115785	15287.5575971708	13952.5852375549	15217.820804756	14886.3980087455	14239.6453775513	13253.7064519427
8070	Q9BWT3	541	Q9BWT3	Q9BWT3	Poly(A) polymerase gamma	PAPOLG	sp|Q9BWT3|PAPOG_HUMAN Poly(A) polymerase gamma OS=Homo sapiens OX=9606 GN=PAPOLG PE=1 SV=2	0.995741	23.6999	0.0001539	104.16	82.908	104.16	0.995741	23.6999	0.0001539	104.16	0.991515	20.686	0.000174201	101.76		1;2	T	LDSSCLDSSRDTDNGTPFNSPASKSDSPSVG	X;X;X;X;X;X;X;X;X;X;X;X;X;X;X;Phospho (STY);X;X;X;Phospho (STY);X;X;X;X;X;X;Phospho (STY);X;X;X;X	XXXXXXXXXXPPPPPPPPPPPPPPXXXXXXX	DT(0.004)DNGT(0.996)PFNSPASK	DT(-24)DNGT(24)PFNS(-50)PAS(-70)K	6	3	0.070073	70480000	34245000	36235000	0	0.26055	30214000	40266000	0.20288	0.33118	17745000	12469000	0	16500000	23766000	0	NA	NA	NA	NA	NA	NA			34583	8070	541	541	29271	33802;33803	84869;84870;84871;84872	118766;118767;118768;118769;118770;118771;118772	84871	118770	20210821_E1_LC8_Vcelkova_Seiser_ext_Uni_MPL_red_phosphorylom_fr05_cv70	4629	84871	118770	20210821_E1_LC8_Vcelkova_Seiser_ext_Uni_MPL_red_phosphorylom_fr05_cv70	4629	84871	118770	20210821_E1_LC8_Vcelkova_Seiser_ext_Uni_MPL_red_phosphorylom_fr05_cv70	4629	17938.7173337685	25189.31202964	20130.6832135143	18562.3386615502	20757.8470824394	18765.2379401563	14738.3728472636	15793.0834431381	14290.4644626268	17597.2894845361	20816.7476662046	18327.6721168183	20700.7202450748	19800.6441020172	25606.4223485677	18726.7064893322	15428.4138554821	18563.8918077356	17365.6399866616	17597.2894845361	2	32	958239.958016493	899363.085717873	897646.549663848	924713.335726898	937414.231715468	940396.221556033	806911.81313724	771577.932145244	834489.665163031	865778.126937341	849449.349925287	918774.545740728	927435.600824086	887482.17821944	876946.390228316	854388.543101693	842340.065488743	805016.017613455	784330.82806426	865778.126937341	0.00401921799524985	-0.125793699826353	0.129812917821603	-0.0146808525164879	-0.211368029825447	0.196687177308959	0.0556190896133337	-0.0112551698740226	0.0743191601250714	0.928649308051081	0.0108023455937426	0.00887926135314225	0.743957005519286	0.000150595423920171	0.000312387652091706	0.224942175402914	0.80215454084001	0.110384138440395	0.940384925856852	0.0169291374740904	0.0140644350345172	0.780745087554756	0.000327633891066112	0.000606661773280699	0.462905480149493	0.907344727330112	0.302694007396469	16332.1939691393	24434.7931821563	19565.032245477	17512.6952527849	19318.7127468053	17408.8714887675	15934.9565903606	17857.2488732772	14940.0758055958	17732.361978911	21379.7591697171	17403.0661607911	19472.8318047142	19464.6722988178	25474.3598262656	19122.0040968123	15979.4284352892	20118.3299361111	19316.0769700189	17732.361978911
8070	Q9BWT3	648	Q9BWT3	Q9BWT3	Poly(A) polymerase gamma	PAPOLG	sp|Q9BWT3|PAPOG_HUMAN Poly(A) polymerase gamma OS=Homo sapiens OX=9606 GN=PAPOLG PE=1 SV=2	0.993618	23.6561	2.27334e-16	190.26	168.06	145.79	0.988264	20.6659	2.27334e-16	190.26	0.993618	23.6561	9.01676e-11	166.62		1	S	GMSNITKTVTPKRSHSPSIDGTPKRLKDVEK	X;X;X;X;X;X;X;X;X;X;X;X;X;X;X;Phospho (STY);X;X;X;X;X;X;X;X;X;X;X;X;X;X;Acetyl (K)	XXXXXXXXXXXXPPPPPPPPPPPPXXXXXXX	RS(0.002)HS(0.994)PS(0.004)IDGTPK	RS(-27)HS(24)PS(-24)IDGT(-69)PK	4	3	-1.3018	1325800000	1325800000	0	0	NA	393800000	611370000	NA	NA	393800000	0	0	611370000	0	0	NA	NA	NA	NA	NA	NA			23218	8070	648	648	139373;146629	161557;170512	405808;405809;405810;405811;429424;429425	567611;567612;567613;567614;602069;602070;602071;602072;602073	405811	567614	20210823_E1_LC8_Vcelkova_Seiser_ext_Uni_MPL_black_phosphorylom_fr07_cv70	1184	429424	602070	20210821_E1_LC8_Vcelkova_Seiser_ext_Uni_MPL_red_phosphorylom_fr05_cv55	3240	429424	602070	20210821_E1_LC8_Vcelkova_Seiser_ext_Uni_MPL_red_phosphorylom_fr05_cv55	3240	54951.2272797577	68154.2438767702	56578.4733056225	63859.2916657774	55852.4258544825	63015.1582607485	52705.6139902434	67654.1686915225	54440.9530590244	60871.2027584388	55498.0119666486	58407.1958478739	60007.5367983908	55479.7490506265	57233.7821502547	61959.2151523834	56547.689751757	64207.7613191942	58195.5757041627	60871.2027584388	1	32	958239.958016493	899363.085717873	897646.549663848	924713.335726898	937414.231715468	940396.221556033	806911.81313724	771577.932145244	834489.665163031	865778.126937341	849449.349925287	918774.545740728	927435.600824086	887482.17821944	876946.390228316	854388.543101693	842340.065488743	805016.017613455	784330.82806426	865778.126937341	0.00401921799524985	-0.125793699826353	0.129812917821603	-0.0146808525164879	-0.211368029825447	0.196687177308959	0.0556190896133337	-0.0112551698740226	0.0743191601250714	0.928649308051081	0.0108023455937426	0.00887926135314225	0.743957005519286	0.000150595423920171	0.000312387652091706	0.224942175402914	0.80215454084001	0.110384138440395	0.940384925856852	0.0169291374740904	0.0140644350345172	0.780745087554756	0.000327633891066112	0.000606661773280699	0.462905480149493	0.907344727330112	0.302694007396469	50030.0041567532	66112.7565395808	54988.6778746402	60248.2442752755	51980.1965497563	58460.3720722436	56984.6942879289	76496.6089104095	56915.7124149343	61338.435237589	56999.0158535348	55460.6328140319	56448.1166479356	54538.3841519114	56938.60473231	63267.0975354941	58567.2493642672	69584.1658665746	64731.8624870483	61338.435237589
8073	Q9BWU0	466	Q9BWU0	Q9BWU0	Kanadaptin	SLC4A1AP	sp|Q9BWU0|NADAP_HUMAN Kanadaptin OS=Homo sapiens OX=9606 GN=SLC4A1AP PE=1 SV=1	0.999984	48.0345	2.86744e-32	203.58	184.64	203.58	0.999984	48.0345	2.86744e-32	203.58	0.999806	37.5271	1.46691e-31	195.05		1	S	RKRKAKNWEDEDFYDSDDDTFLDRTGLIEKK	X;X;X;X;X;X;X;X;X;X;X;X;X;X;X;Phospho (STY);X;X;X;X;X;X;X;X;X;X;X;X;X;X;X	XXXXXXPPPPPPPPPPPPPPPPPPXXXXXXX	NWEDEDFYDS(1)DDDTFLDR	NWEDEDFY(-61)DS(48)DDDT(-48)FLDR	10	3	0.14277	2373300000	2373300000	0	0	NA	1.518e+09	855250000	NA	NA	1.518e+09	0	0	855250000	0	0	NA	NA	NA	NA	NA	NA			23230	8073	466	466	119851	139142	351009;351010;351011	492420;492421;492422	351009	492420	20210821_E1_LC8_Vcelkova_Seiser_ext_Uni_MPL_red_phosphorylom_fr01_cv55	21705	351009	492420	20210821_E1_LC8_Vcelkova_Seiser_ext_Uni_MPL_red_phosphorylom_fr01_cv55	21705	351009	492420	20210821_E1_LC8_Vcelkova_Seiser_ext_Uni_MPL_red_phosphorylom_fr01_cv55	21705	15017.672901463	14017.5591735071	14850.4980943123	12659.4850708688	15715.7977285927	14221.2483541208	13118.5503922845	13219.0177912181	14558.1011964628	13448.8085964292	12935.2991954361	13450.0406311136	14285.9797942762	13462.3973300327	12911.535194217	13476.3758528052	11932.196814052	12419.3608380906	13160.1930634469	13448.8085964292	1	45	3473796.71757982	2945239.88814083	3503783.7445342	3013815.36740042	3533155.82337874	3131521.95496685	2668337.17265135	2670994.66660123	2837486.93517355	2933884.52275445	3452060.97051987	3056993.02736974	3589973.62142284	3068388.83549171	3665052.5554811	2997921.86558678	2662175.84737365	2740303.69745684	2711960.16809014	2933884.52275445	-0.23056923786071	-0.399662475206782	0.169093237346072	-0.209848089068689	-0.362817540254305	0.152969451185616	-0.00557239512997043	0.0105513910304857	-0.0262935439219909	2.11232771413138e-06	6.05650295639177e-10	8.98294273992632e-05	7.13091389568937e-06	2.82077482449185e-09	0.000255466394277462	0.870630638446033	0.758026566475244	0.445816013692546	7.22997917004488e-06	6.93303823072137e-09	0.000207265207352337	1.99284405937551e-05	2.35724399075956e-08	0.000504112511975825	0.94025874081547	0.884839062116794	0.669075179660404	13313.2353546485	14656.7302122058	13052.3615820369	12935.5460770036	13698.0582368577	13985.1661161112	15140.1616045964	15240.9323575842	15799.9689217672	14116.4718358277	11539.4043103123	13549.2269560619	12254.7411804784	13511.3075493919	10848.8335513254	13843.2535838459	13802.8585852763	13956.8020237467	14943.912752156	14116.4718358277
8073	Q9BWU0	82	Q9BWU0	Q9BWU0	Kanadaptin	SLC4A1AP	sp|Q9BWU0|NADAP_HUMAN Kanadaptin OS=Homo sapiens OX=9606 GN=SLC4A1AP PE=1 SV=1	1	115.287	2.00858e-05	133.89	112.5	115.29	1	112.834	0.000306798	133.89	1	115.287	2.00858e-05	115.29		1	S	SQDLSGDFKKPALPVSPAARSKAPASSSSNP	X;X;X;X;X;X;X;X;X;X;X;X;X;X;X;Phospho (STY);X;X;X;X;X;X;X;X;X;X;X;X;X;X;X	XXXXXXXXXPPPPPPPPPPPXXXXXXXXXXX	PALPVS(1)PAAR	PALPVS(120)PAAR	6	2	0.08976	290150000	290150000	0	0	7.8376	24923000	148560000	NA	4.0131	24923000	0	0	148560000	0	0	NA	NA	NA	NA	NA	NA			23229	8073	82	82	86403;120386	99812;139752	253324;253325;253326;352519;352520;352521	356377;356378;356379;356380;356381;356382;494531;494532;494533;494534	352521	494533	20210823_E1_LC8_Vcelkova_Seiser_ext_Uni_MPL_black_phosphorylom_fr01_cv40	9232	352519	494531	20210821_E1_LC8_Vcelkova_Seiser_ext_Uni_MPL_red_phosphorylom_fr01_cv40	9110	253325	356380	20210823_E1_LC8_Vcelkova_Seiser_ext_Uni_MPL_black_phosphorylom_fr06_cv70	4005	93302.1582072371	61153.8867111508	90802.6219708064	71605.4243960678	84560.6913629518	82057.7506695333	84998.9720981063	82650.2051198341	77349.8985645124	78420.3344175326	93131.9068130322	68767.5629330327	94300.5534799174	76868.676986305	78757.2594184692	78229.8385925687	76322.9262629535	77723.6065415709	67773.3305423787	78420.3344175326	1	45	3473796.71757982	2945239.88814083	3503783.7445342	3013815.36740042	3533155.82337874	3131521.95496685	2668337.17265135	2670994.66660123	2837486.93517355	2933884.52275445	3452060.97051987	3056993.02736974	3589973.62142284	3068388.83549171	3665052.5554811	2997921.86558678	2662175.84737365	2740303.69745684	2711960.16809014	2933884.52275445	-0.23056923786071	-0.399662475206782	0.169093237346072	-0.209848089068689	-0.362817540254305	0.152969451185616	-0.00557239512997043	0.0105513910304857	-0.0262935439219909	2.11232771413138e-06	6.05650295639177e-10	8.98294273992632e-05	7.13091389568937e-06	2.82077482449185e-09	0.000255466394277462	0.870630638446033	0.758026566475244	0.445816013692546	7.22997917004488e-06	6.93303823072137e-09	0.000207265207352337	1.99284405937551e-05	2.35724399075956e-08	0.000504112511975825	0.94025874081547	0.884839062116794	0.669075179660404	82712.7877574556	63942.374550282	79808.0069121653	73166.8990842426	73704.0075752097	80695.5371041904	98097.5896960981	95291.9653689169	83948.1726997529	82313.4952233029	83081.7061645611	69274.6842146738	80892.517889131	77147.9484831329	66175.2754832919	80359.549576887	88288.3993986246	87345.3153680222	76959.2614383017	82313.4952233029
8073	Q9BWU0	312	Q9BWU0	Q9BWU0	Kanadaptin	SLC4A1AP	sp|Q9BWU0|NADAP_HUMAN Kanadaptin OS=Homo sapiens OX=9606 GN=SLC4A1AP PE=1 SV=1	1	122.458	3.24149e-260	368.31	354.89	159.95	1	120.162	2.33283e-187	329.08	1	122.458	3.24149e-260	368.31		1	S	KQQQILLEKKMLGEDSDEEEEMDTSERKINA	X;X;X;X;X;X;X;X;Acetyl (K);X;Oxidation (M);X;X;X;X;Phospho (STY);X;X;X;X;X;Oxidation (M);X;X;X;X;X;X;X;X;X	XXXXXXXXXPPPPPPPPPPPPPPPPPPPXXX	MLGEDS(1)DEEEEMDTSER	MLGEDS(120)DEEEEMDT(-120)S(-130)ER	6	3	-0.23021	3701500000	3701500000	0	0	NA	314540000	235470000	NA	NA	314540000	0	0	235470000	0	0	NA	NA	NA	NA	NA	NA			23228	8073	312	312	86146;109587;109588	99516;126837;126838;126839;126840;126841;126842	252594;320022;320023;320024;320025;320026;320027;320028;320029;320030;320031;320032;320033;320034;320035;320036;320037;320038;320039;320040;320041;320042;320043;320044;320045;320046;320047;320048;320049;320050;320051;320052	355392;450513;450514;450515;450516;450517;450518;450519;450520;450521;450522;450523;450524;450525;450526;450527;450528;450529;450530;450531;450532;450533;450534;450535;450536;450537;450538;450539;450540;450541;450542;450543;450544;450545;450546;450547;450548;450549;450550;450551;450552;450553;450554;450555;450556;450557;450558;450559;450560;450561;450562;450563;450564;450565;450566;450567;450568;450569;450570;450571;450572;450573;450574;450575;450576;450577;450578;450579;450580;450581;450582;450583	320026	450518	20210823_E1_LC8_Vcelkova_Seiser_ext_Uni_MPL_black_phosphorylom_fr06_cv40	9804	320034	450535	20210823_E1_LC8_Vcelkova_Seiser_ext_Uni_MPL_black_phosphorylom_fr08_cv40	12945	320034	450535	20210823_E1_LC8_Vcelkova_Seiser_ext_Uni_MPL_black_phosphorylom_fr08_cv40	12945	764997.848514031	573367.816361382	733380.795049757	631936.74655057	779140.482001745	651468.704662067	668711.285411187	536483.111094681	641431.651733059	599948.034002962	708458.839357822	563417.852956864	651355.688441339	621399.176709944	497022.734830717	510932.41358557	599410.508479185	441349.006009575	604708.006324975	599948.034002962	1	45	3473796.71757982	2945239.88814083	3503783.7445342	3013815.36740042	3533155.82337874	3131521.95496685	2668337.17265135	2670994.66660123	2837486.93517355	2933884.52275445	3452060.97051987	3056993.02736974	3589973.62142284	3068388.83549171	3665052.5554811	2997921.86558678	2662175.84737365	2740303.69745684	2711960.16809014	2933884.52275445	-0.23056923786071	-0.399662475206782	0.169093237346072	-0.209848089068689	-0.362817540254305	0.152969451185616	-0.00557239512997043	0.0105513910304857	-0.0262935439219909	2.11232771413138e-06	6.05650295639177e-10	8.98294273992632e-05	7.13091389568937e-06	2.82077482449185e-09	0.000255466394277462	0.870630638446033	0.758026566475244	0.445816013692546	7.22997917004488e-06	6.93303823072137e-09	0.000207265207352337	1.99284405937551e-05	2.35724399075956e-08	0.000504112511975825	0.94025874081547	0.884839062116794	0.669075179660404	678174.073299659	599512.175604233	644581.161757619	645717.172301673	679107.21946591	640653.888271828	771761.865845886	618540.87318139	696148.489837571	629732.326416755	632006.485590137	567572.736036975	558743.291900713	623656.781302753	417620.12342406	524841.919127625	693382.669763153	495985.323283357	686669.537709937	629732.326416755
8073	Q9BWU0	712	Q9BWU0	Q9BWU0	Kanadaptin	SLC4A1AP	sp|Q9BWU0|NADAP_HUMAN Kanadaptin OS=Homo sapiens OX=9606 GN=SLC4A1AP PE=1 SV=1	1	79.6192	4.86742e-53	230.24	213.74	180.93	1	79.6192	2.07415e-41	213.82	0.999986	48.6265	4.86742e-53	230.24		1;2	S	THFKETQTHENMSQLSEEEQNKDYQDCSKTT	X;X;X;X;X;X;X;X;X;X;X;Oxidation (M);Phospho (STY);X;X;Phospho (STY);X;X;X;X;X;X;X;X;X;X;X;X;X;X;X	XXXXPPPPPPPPPPPPPPPPPPXXXXXXXXX	ETQTHENMSQLS(1)EEEQNK	ET(-140)QT(-130)HENMS(-80)QLS(80)EEEQNK	12	3	0.5391	1878100000	1796400000	81748000	0	3.2124	1019400000	327290000	2.793	1.4899	971220000	48168000	0	327290000	0	0	NA	NA	NA	NA	NA	NA			23227	8073	712	712	47199	54609;54610;54611	135990;135991;135992;135993;135994;135995;135996;135997;135998;135999	190657;190658;190659;190660;190661;190662;190663;190664;190665;190666;190667;190668;190669	135993	190661	20210821_E1_LC8_Vcelkova_Seiser_ext_Uni_MPL_red_phosphorylom_fr08_cv55	4280	135996	190666	20210823_E1_LC8_Vcelkova_Seiser_ext_Uni_MPL_black_phosphorylom_fr08_cv55	3919	135996	190666	20210823_E1_LC8_Vcelkova_Seiser_ext_Uni_MPL_black_phosphorylom_fr08_cv55	3919	117066.865516158	86787.8946280829	109402.464491077	90824.8240028319	134714.173797309	85212.2889561818	89279.6749286887	83851.7663252272	89930.7076444765	81791.386888561	74373.3370133709	65184.5239357	76217.5545058144	66000.3695970751	65665.4778193832	59426.4655726274	59304.6732531566	56985.5031315001	56565.6624497784	81791.386888561	1	45	3473796.71757982	2945239.88814083	3503783.7445342	3013815.36740042	3533155.82337874	3131521.95496685	2668337.17265135	2670994.66660123	2837486.93517355	2933884.52275445	3452060.97051987	3056993.02736974	3589973.62142284	3068388.83549171	3665052.5554811	2997921.86558678	2662175.84737365	2740303.69745684	2711960.16809014	2933884.52275445	-0.23056923786071	-0.399662475206782	0.169093237346072	-0.209848089068689	-0.362817540254305	0.152969451185616	-0.00557239512997043	0.0105513910304857	-0.0262935439219909	2.11232771413138e-06	6.05650295639177e-10	8.98294273992632e-05	7.13091389568937e-06	2.82077482449185e-09	0.000255466394277462	0.870630638446033	0.758026566475244	0.445816013692546	7.22997917004488e-06	6.93303823072137e-09	0.000207265207352337	1.99284405937551e-05	2.35724399075956e-08	0.000504112511975825	0.94025874081547	0.884839062116794	0.669075179660404	103780.308911627	90745.2389894852	96155.7326518492	92805.4094812994	117418.321988734	83797.7079446025	103037.962732618	96677.3113412221	97602.1781082615	85851.9028765283	66347.4414265735	65665.2223625678	65380.6331331918	66240.1554595513	55174.991061467	61044.2778903593	68602.1217312928	64039.9611379858	64232.516980719	85851.9028765283
8073	Q9BWU0	532	Q9BWU0	Q9BWU0	Kanadaptin	SLC4A1AP	sp|Q9BWU0|NADAP_HUMAN Kanadaptin OS=Homo sapiens OX=9606 GN=SLC4A1AP PE=1 SV=1	0.64311	2.91502	4.98587e-11	107.75	84.421	107.75	0.57275	1.48908	7.11995e-08	94.767	0.64311	2.91502	4.98587e-11	107.75		1	S	SERLKASSQVLSESPSQDSLDAFMSEMKSGS	X;X;X;X;X;X;X;X;X;X;X;X;X;X;X;Phospho (STY);X;X;X;X;X;X;X;X;X;X;Oxidation (M);X;X;X;X	XXXXXPPPPPPPPPPPPPPPPPPPPPPPXXX	ASSQVLS(0.012)ES(0.331)PS(0.643)QDS(0.014)LDAFMSEMK	AS(-40)S(-39)QVLS(-17)ES(-2.9)PS(2.9)QDS(-17)LDAFMS(-45)EMK	11	4	1.4979	35284000	35284000	0	0	0.14326	15204000	20080000	0.10623	0.19464	15204000	0	0	20080000	0	0	NA	NA	NA	NA	NA	NA			23224	8073	532	532	13678	15903;15904	41104;41105	58336;58337	41105	58337	20210823_E1_LC8_Vcelkova_Seiser_ext_Uni_MPL_black_phosphorylom_fr08_cv55	19799	41105	58337	20210823_E1_LC8_Vcelkova_Seiser_ext_Uni_MPL_black_phosphorylom_fr08_cv55	19799	41105	58337	20210823_E1_LC8_Vcelkova_Seiser_ext_Uni_MPL_black_phosphorylom_fr08_cv55	19799	5519.85192332879	4010.92722404657	5783.75808112028	5719.02764602679	5547.41916053824	4839.95207673198	4533.13960066727	4751.09859528388	4941.86410687919	5181.43591776793	5936.37199777828	5385.52402360963	5684.60057652233	5351.5669069933	6352.98528881879	4896.33236818445	4471.51598199691	5107.72588010918	4401.10861201983	5181.43591776793	1	45	3473796.71757982	2945239.88814083	3503783.7445342	3013815.36740042	3533155.82337874	3131521.95496685	2668337.17265135	2670994.66660123	2837486.93517355	2933884.52275445	3452060.97051987	3056993.02736974	3589973.62142284	3068388.83549171	3665052.5554811	2997921.86558678	2662175.84737365	2740303.69745684	2711960.16809014	2933884.52275445	-0.23056923786071	-0.399662475206782	0.169093237346072	-0.209848089068689	-0.362817540254305	0.152969451185616	-0.00557239512997043	0.0105513910304857	-0.0262935439219909	2.11232771413138e-06	6.05650295639177e-10	8.98294273992632e-05	7.13091389568937e-06	2.82077482449185e-09	0.000255466394277462	0.870630638446033	0.758026566475244	0.445816013692546	7.22997917004488e-06	6.93303823072137e-09	0.000207265207352337	1.99284405937551e-05	2.35724399075956e-08	0.000504112511975825	0.94025874081547	0.884839062116794	0.669075179660404	4893.37384428759	4193.81701878229	5083.44577389784	5843.7405010313	4835.19017218335	4759.60563388241	5231.71113255496	5477.80277314102	5363.42605746272	5438.66720073162	5295.75664109487	5425.23917023801	4876.34098485781	5371.0096782115	5338.05460897354	5029.62898511479	5172.53475811108	5740.03121655101	4997.63056618565	5438.66720073162
8076	Q9BWW4	381	Q9BWW4	Q9BWW4	Single-stranded DNA-binding protein 3	SSBP3	sp|Q9BWW4|SSBP3_HUMAN Single-stranded DNA-binding protein 3 OS=Homo sapiens OX=9606 GN=SSBP3 PE=1 SV=1	0.999514	33.1404	8.55896e-85	239.21	228.69	225.56	0.999514	33.1404	8.55896e-85	239.21	0.99919	31.163	2.90525e-53	201.66		1;2	S	ELGGNFLHSFQNDNYSPSMTMSV________	X;X;X;X;X;X;X;X;X;X;X;X;X;X;X;Phospho (STY);X;X;Oxidation (M);X;Oxidation (M);Phospho (STY);X;X;X;X;X;X;X;X;X	PPPPPPPPPPPPPPPPPPPPPPPXXXXXXXX	DDGELGGNFLHSFQNDNYS(1)PSMT(0.004)MS(0.996)V	DDGELGGNFLHS(-72)FQNDNY(-62)S(33)PS(-33)MT(-24)MS(24)V	19	3	2.8705	1697200000	1135600000	561640000	0	NA	584900000	126800000	NA	NA	330340000	254560000	0	126800000	0	0	NA	NA	NA	NA	NA	NA			23232	8076	381	381	20972	24084;24085;24086;24087;24088;24089	60799;60800;60802;60803;60806;60807;60808;60809;60811;60813;60814;60815;60816	85153;85154;85155;85156;85157;85158;85159;85163;85164;85165;85166;85167;85168;85171;85172;85173;85174;85175;85176;85179;85180;85182;85183;85184;85185	60806	85171	20210821_E1_LC8_Vcelkova_Seiser_ext_Uni_MPL_red_phosphorylom_fr06_cv40	22658	60799	85154	20210821_E1_LC8_Vcelkova_Seiser_ext_Uni_MPL_red_phosphorylom_fr07_cv40	20620	60799	85154	20210821_E1_LC8_Vcelkova_Seiser_ext_Uni_MPL_red_phosphorylom_fr07_cv40	20620	20962.1321029737	29865.6592412652	23903.9612376571	29413.2034434627	22017.6639016412	27995.1477088675	26690.2723429544	27647.6479228609	29800.5190896917	26451.7992064782	21326.9588384687	30655.6355937506	20166.1986181882	24172.0816333212	18702.2043853251	28150.318409192	25461.7591079792	26383.5459724431	27034.2516155311	26451.7992064782	2	8	367153.900799835	479213.889189573	363708.988727044	487779.736175391	346359.387496297	490865.652278302	403223.17260168	422021.313120956	458695.858118122	401783.183718309	355924.749086428	491344.26799845	336006.881564565	449122.039154018	331082.271117169	481779.439740261	406240.620482461	399228.263427286	404231.268154965	401783.183718309	0.474987259619684	0.242492164158751	0.232495095460933	0.436929494179914	0.251664335432	0.185265158747914	0.0366710653301254	0.0839010020431452	0.0747288307698959	1.34150070751721e-08	9.94485118709948e-05	0.000155367391369736	4.7299927543249e-08	6.62743482742042e-05	0.00132562790057901	0.46236726165181	0.102892924942323	0.143293440586466	8.432973845377e-08	0.000235544624525389	0.00034244730426841	2.25932912955887e-07	0.000153910146831806	0.00232337154937949	0.683033966152158	0.304214317084672	0.350061117154674	23629.7443230538	25793.7463301013	27201.1682775599	24956.8798416059	26309.7057335505	23604.3385515064	27395.5004626614	27114.1204835598	26888.7569847099	27248.0342949123	24799.4733935231	25822.3727912068	24839.7707818939	22275.1891633019	23379.1430797299	24182.810068624	25940.4062828517	27351.6544246193	27679.3675827432	27248.0342949123
8076	Q9BWW4	360	Q9BWW4	Q9BWW4	Single-stranded DNA-binding protein 3	SSBP3	sp|Q9BWW4|SSBP3_HUMAN Single-stranded DNA-binding protein 3 OS=Homo sapiens OX=9606 GN=SSBP3 PE=1 SV=1	0.999993	51.4028	1.42303e-29	193.98	177.07	186.31	0.999993	51.4028	4.03561e-22	186.31	0.999991	50.5962	1.42303e-29	193.98		1;2	T	KNSPNNISGISNPPGTPRDDGELGGNFLHSF	X;X;Phospho (STY);X;X;X;X;X;X;X;X;X;X;X;X;Phospho (STY);X;X;X;X;X;X;X;X;X;X;X;X;X;X;X	XPPPPPPPPPPPPPPPPPXXXXXXXXXXXXX	NS(1)PNNISGISNPPGT(1)PR	NS(34)PNNIS(-34)GIS(-51)NPPGT(51)PR	15	3	0.24165	1039500000	630740000	408730000	0	79.774	476470000	5.63e+08	NA	43.208	267580000	208890000	0	363170000	199840000	0	NA	NA	NA	NA	NA	NA			34585	8076	360	360	118405	137434;137435	346427;346429;346430;346434;346435;346439	486233;486234;486235;486236;486239;486240;486241;486242;486243;486253;486254;486255;486264;486265;486266	346427	486235	20210821_E1_LC8_Vcelkova_Seiser_ext_Uni_MPL_red_phosphorylom_fr03_cv40	11303	346430	486240	20210823_E1_LC8_Vcelkova_Seiser_ext_Uni_MPL_black_phosphorylom_fr03_cv40	11209	346430	486240	20210823_E1_LC8_Vcelkova_Seiser_ext_Uni_MPL_black_phosphorylom_fr03_cv40	11209	51694.1923617798	50878.9211174014	55783.8072478819	49354.8127846835	51935.2249922945	50565.1180225551	53745.6759058383	54035.8273791437	56377.878148247	51908.5687591382	50306.1649939664	47949.54630692	54693.4436006558	47678.8678873523	51119.5617169346	50747.0033432249	51696.4771339495	53539.163710289	52431.4311923246	51908.5687591382	1	8	367153.900799835	479213.889189573	363708.988727044	487779.736175391	346359.387496297	490865.652278302	403223.17260168	422021.313120956	458695.858118122	401783.183718309	355924.749086428	491344.26799845	336006.881564565	449122.039154018	331082.271117169	481779.439740261	406240.620482461	399228.263427286	404231.268154965	401783.183718309	0.474987259619684	0.242492164158751	0.232495095460933	0.436929494179914	0.251664335432	0.185265158747914	0.0366710653301254	0.0839010020431452	0.0747288307698959	1.34150070751721e-08	9.94485118709948e-05	0.000155367391369736	4.7299927543249e-08	6.62743482742042e-05	0.00132562790057901	0.46236726165181	0.102892924942323	0.143293440586466	8.432973845377e-08	0.000235544624525389	0.00034244730426841	2.25932912955887e-07	0.000153910146831806	0.00232337154937949	0.683033966152158	0.304214317084672	0.350061117154674	58272.724477408	43942.0397269587	63478.3797139945	41877.1839877939	62059.2853473049	42634.394256945	55165.7798850869	52993.0769544946	50869.2838631181	53471.087191771	58497.1542237772	40389.6717822069	67368.8000418391	43937.2916819383	63903.2449293019	43594.7162501832	52668.3020823392	55503.7107414012	53682.5978207553	53471.087191771
8076	Q9BWW4	347	Q9BWW4	Q9BWW4	Single-stranded DNA-binding protein 3	SSBP3	sp|Q9BWW4|SSBP3_HUMAN Single-stranded DNA-binding protein 3 OS=Homo sapiens OX=9606 GN=SSBP3 PE=1 SV=1	1	78.6708	6.08088e-39	215.09	189.14	177.21	1	78.6708	6.08088e-39	215.09	1	66.5754	1.42303e-29	193.98		1;2	S	NGSLGSGDIDGLPKNSPNNISGISNPPGTPR	X;X;X;X;X;X;X;X;X;X;X;X;X;X;X;Phospho (STY);X;X;X;X;X;X;X;Phospho (STY);X;X;X;X;Phospho (STY);X;X	XXXXXXXXXXXXXXPPPPPPPPPPPPPPPPP	NS(1)PNNISGIS(0.999)NPPGT(0.001)PR	NS(79)PNNIS(-61)GIS(33)NPPGT(-33)PR	2	3	-0.12062	2552300000	2069200000	483080000	0	195.88	1020700000	1423600000	NA	109.25	811860000	208890000	0	1223700000	199840000	0	NA	NA	NA	NA	NA	NA			23234	8076	347	347	118405	137434;137435	346427;346428;346429;346430;346431;346432;346433;346436;346438	486233;486234;486235;486236;486237;486238;486239;486240;486241;486242;486243;486244;486245;486246;486247;486248;486249;486250;486251;486252;486256;486257;486258;486259;486260;486261;486263	346428	486238	20210821_E1_LC8_Vcelkova_Seiser_ext_Uni_MPL_red_phosphorylom_fr03_cv40	11758	346433	486252	20210821_E1_LC8_Vcelkova_Seiser_ext_Uni_MPL_red_phosphorylom_fr06_cv40	8862	346433	486252	20210821_E1_LC8_Vcelkova_Seiser_ext_Uni_MPL_red_phosphorylom_fr06_cv40	8862	35872.3979618683	35236.5415181518	33801.5240051497	39314.5447709523	36130.1139310507	36826.9006814146	36088.0293860716	36575.9568156337	36323.8517934124	34434.4838447668	33526.8957079612	36314.2724236385	34425.381606375	36541.587099316	32602.5559988739	36540.3511763753	34703.8145258795	35934.7177242173	34966.3446971086	34434.4838447668	2	8	367153.900799835	479213.889189573	363708.988727044	487779.736175391	346359.387496297	490865.652278302	403223.17260168	422021.313120956	458695.858118122	401783.183718309	355924.749086428	491344.26799845	336006.881564565	449122.039154018	331082.271117169	481779.439740261	406240.620482461	399228.263427286	404231.268154965	401783.183718309	0.474987259619684	0.242492164158751	0.232495095460933	0.436929494179914	0.251664335432	0.185265158747914	0.0366710653301254	0.0839010020431452	0.0747288307698959	1.34150070751721e-08	9.94485118709948e-05	0.000155367391369736	4.7299927543249e-08	6.62743482742042e-05	0.00132562790057901	0.46236726165181	0.102892924942323	0.143293440586466	8.432973845377e-08	0.000235544624525389	0.00034244730426841	2.25932912955887e-07	0.000153910146831806	0.00232337154937949	0.683033966152158	0.304214317084672	0.350061117154674	40437.4701929073	30432.3573147012	38463.9572228563	33358.0927953689	43173.1844891475	31050.9035539565	37041.57129006	35870.1363192834	32774.7050540316	35471.0085845512	38985.8378015562	30588.8513482917	42403.5587654253	33674.0036423872	40755.6139243491	31390.350883227	35356.2000389804	37253.2934756238	35800.7435034801	35471.0085845512
8076	Q9BWW4	355	Q9BWW4	Q9BWW4	Single-stranded DNA-binding protein 3	SSBP3	sp|Q9BWW4|SSBP3_HUMAN Single-stranded DNA-binding protein 3 OS=Homo sapiens OX=9606 GN=SSBP3 PE=1 SV=1	0.999483	32.8662	6.45728e-17	177.21	165.67	177.21	0.999483	32.8662	6.45728e-17	177.21	0.973669	18.132	3.32896e-15	166.21		1;2	S	IDGLPKNSPNNISGISNPPGTPRDDGELGGN	X;X;X;X;X;X;X;Phospho (STY);X;X;X;X;X;X;X;Phospho (STY);X;X;X;X;X;X;X;X;X;X;X;X;X;X;X	XXXXXXPPPPPPPPPPPPPPPPPXXXXXXXX	NS(1)PNNISGIS(0.999)NPPGT(0.001)PR	NS(79)PNNIS(-61)GIS(33)NPPGT(-33)PR	10	3	-0.12062	100710000	26356000	74356000	0	7.7292	34775000	65938000	NA	5.0604	0	34775000	0	26356000	39581000	0	NA	NA	NA	NA	NA	NA			23235	8076	355	355	118405	137434;137435	346428;346431;346437	486237;486238;486244;486245;486246;486262	346428	486238	20210821_E1_LC8_Vcelkova_Seiser_ext_Uni_MPL_red_phosphorylom_fr03_cv40	11758	346428	486238	20210821_E1_LC8_Vcelkova_Seiser_ext_Uni_MPL_red_phosphorylom_fr03_cv40	11758	346428	486238	20210821_E1_LC8_Vcelkova_Seiser_ext_Uni_MPL_red_phosphorylom_fr03_cv40	11758	18171.8803029615	14865.694490704	15487.4806255217	17865.5175581507	17668.9303159599	16427.1091527643	15281.4318059013	15858.7702608933	15419.5716141338	16054.3855919353	14916.7179818006	15628.6200974079	15927.2488758471	16308.5996512734	15740.697225867	15202.3210031702	15316.3893385511	14581.4493681742	14981.1324227762	16054.3855919353	2	8	367153.900799835	479213.889189573	363708.988727044	487779.736175391	346359.387496297	490865.652278302	403223.17260168	422021.313120956	458695.858118122	401783.183718309	355924.749086428	491344.26799845	336006.881564565	449122.039154018	331082.271117169	481779.439740261	406240.620482461	399228.263427286	404231.268154965	401783.183718309	0.474987259619684	0.242492164158751	0.232495095460933	0.436929494179914	0.251664335432	0.185265158747914	0.0366710653301254	0.0839010020431452	0.0747288307698959	1.34150070751721e-08	9.94485118709948e-05	0.000155367391369736	4.7299927543249e-08	6.62743482742042e-05	0.00132562790057901	0.46236726165181	0.102892924942323	0.143293440586466	8.432973845377e-08	0.000235544624525389	0.00034244730426841	2.25932912955887e-07	0.000153910146831806	0.00232337154937949	0.683033966152158	0.304214317084672	0.350061117154674	20484.408900715	12838.8913037688	17623.7554312381	15158.7560281865	21113.2461334766	13850.6519021358	15685.2079562691	15552.7373892593	13912.9493916833	16537.6444066484	17345.4993517918	13164.5632703725	19618.4327424702	15028.7901444077	19677.0394032807	13059.7045503355	15604.3170679375	15116.4958851607	15338.6258673996	16537.6444066484
8076	Q9BWW4	387	Q9BWW4	Q9BWW4	Single-stranded DNA-binding protein 3	SSBP3	sp|Q9BWW4|SSBP3_HUMAN Single-stranded DNA-binding protein 3 OS=Homo sapiens OX=9606 GN=SSBP3 PE=1 SV=1	0.995588	23.5346	9.48303e-72	225.56	214.25	225.56	0.995588	23.5346	9.48303e-72	225.56	0.957129	13.501	4.91609e-53	197.36		1;2	S	LHSFQNDNYSPSMTMSV______________	X;X;X;X;X;X;X;X;X;Phospho (STY);X;X;Oxidation (M);X;Oxidation (M);Phospho (STY);X;X;X;X;X;X;X;X;X;X;X;X;X;X;X	PPPPPPPPPPPPPPPPPXXXXXXXXXXXXXX	DDGELGGNFLHSFQNDNYS(1)PSMT(0.004)MS(0.996)V	DDGELGGNFLHS(-72)FQNDNY(-62)S(33)PS(-33)MT(-24)MS(24)V	25	3	2.8705	634910000	73276000	561640000	0	NA	281930000	0	NA	NA	27369000	254560000	0	0	0	0	NA	NA	NA	NA	NA	NA			23233	8076	387	387	20972	24084;24085;24086;24087;24088;24089	60801;60806;60807;60810;60814;60815	85160;85161;85162;85171;85172;85173;85177;85178;85183;85184	60806	85171	20210821_E1_LC8_Vcelkova_Seiser_ext_Uni_MPL_red_phosphorylom_fr06_cv40	22658	60806	85171	20210821_E1_LC8_Vcelkova_Seiser_ext_Uni_MPL_red_phosphorylom_fr06_cv40	22658	60806	85171	20210821_E1_LC8_Vcelkova_Seiser_ext_Uni_MPL_red_phosphorylom_fr06_cv40	22658	20962.1321029737	29865.6592412652	23903.9612376571	29413.2034434627	22017.6639016412	27995.1477088675	26690.2723429544	27647.6479228609	29800.5190896917	26451.7992064782	21326.9588384687	30655.6355937506	20166.1986181882	24172.0816333212	18702.2043853251	28150.318409192	25461.7591079792	26383.5459724431	27034.2516155311	26451.7992064782	2	8	367153.900799835	479213.889189573	363708.988727044	487779.736175391	346359.387496297	490865.652278302	403223.17260168	422021.313120956	458695.858118122	401783.183718309	355924.749086428	491344.26799845	336006.881564565	449122.039154018	331082.271117169	481779.439740261	406240.620482461	399228.263427286	404231.268154965	401783.183718309	0.474987259619684	0.242492164158751	0.232495095460933	0.436929494179914	0.251664335432	0.185265158747914	0.0366710653301254	0.0839010020431452	0.0747288307698959	1.34150070751721e-08	9.94485118709948e-05	0.000155367391369736	4.7299927543249e-08	6.62743482742042e-05	0.00132562790057901	0.46236726165181	0.102892924942323	0.143293440586466	8.432973845377e-08	0.000235544624525389	0.00034244730426841	2.25932912955887e-07	0.000153910146831806	0.00232337154937949	0.683033966152158	0.304214317084672	0.350061117154674	23629.7443230538	25793.7463301013	27201.1682775599	24956.8798416059	26309.7057335505	23604.3385515064	27395.5004626614	27114.1204835598	26888.7569847099	27248.0342949123	24799.4733935231	25822.3727912068	24839.7707818939	22275.1891633019	23379.1430797299	24182.810068624	25940.4062828517	27351.6544246193	27679.3675827432	27248.0342949123
8076	Q9BWW4	347	Q9BWW4	Q9BWW4	Single-stranded DNA-binding protein 3	SSBP3	sp|Q9BWW4|SSBP3_HUMAN Single-stranded DNA-binding protein 3 OS=Homo sapiens OX=9606 GN=SSBP3 PE=1 SV=1	1	78.6708	6.08088e-39	215.09	189.14	177.21	1	78.6708	6.08088e-39	215.09	1	66.5754	1.42303e-29	193.98		1;2	S	NGSLGSGDIDGLPKNSPNNISGISNPPGTPR	X;X;X;X;X;X;X;X;X;X;X;X;X;X;X;Phospho (STY);X;X;X;X;X;X;X;Phospho (STY);X;X;X;X;Phospho (STY);X;X	XXXXXXXXXXXXXXPPPPPPPPPPPPPPPPP	NS(1)PNNISGIS(0.999)NPPGT(0.001)PR	NS(79)PNNIS(-61)GIS(33)NPPGT(-33)PR	2	3	-0.12062	2552300000	2069200000	483080000	0	195.88	1020700000	1423600000	NA	109.25	811860000	208890000	0	1223700000	199840000	0	NA	NA	NA	NA	NA	NA			23234	8076	347	347	118405	137434;137435	346427;346428;346429;346430;346431;346432;346433;346436;346438	486233;486234;486235;486236;486237;486238;486239;486240;486241;486242;486243;486244;486245;486246;486247;486248;486249;486250;486251;486252;486256;486257;486258;486259;486260;486261;486263	346428	486238	20210821_E1_LC8_Vcelkova_Seiser_ext_Uni_MPL_red_phosphorylom_fr03_cv40	11758	346433	486252	20210821_E1_LC8_Vcelkova_Seiser_ext_Uni_MPL_red_phosphorylom_fr06_cv40	8862	346433	486252	20210821_E1_LC8_Vcelkova_Seiser_ext_Uni_MPL_red_phosphorylom_fr06_cv40	8862	30674.2163606664	38938.2873076948	28409.8296104842	39916.7480460252	31801.0618689411	37222.85460242	34125.0731169397	36714.7906490991	36080.2778169187	32560.5610951186	26945.256177698	36048.133155043	25525.1799081613	33284.9627002981	26006.1877721761	34869.4882592691	39275.4215689372	35306.004688301	36498.2824802494	32560.5610951186	1	8	367153.900799835	479213.889189573	363708.988727044	487779.736175391	346359.387496297	490865.652278302	403223.17260168	422021.313120956	458695.858118122	401783.183718309	355924.749086428	491344.26799845	336006.881564565	449122.039154018	331082.271117169	481779.439740261	406240.620482461	399228.263427286	404231.268154965	401783.183718309	0.474987259619684	0.242492164158751	0.232495095460933	0.436929494179914	0.251664335432	0.185265158747914	0.0366710653301254	0.0839010020431452	0.0747288307698959	1.34150070751721e-08	9.94485118709948e-05	0.000155367391369736	4.7299927543249e-08	6.62743482742042e-05	0.00132562790057901	0.46236726165181	0.102892924942323	0.143293440586466	8.432973845377e-08	0.000235544624525389	0.00034244730426841	2.25932912955887e-07	0.000153910146831806	0.00232337154937949	0.683033966152158	0.304214317084672	0.350061117154674	34577.7751209647	33629.4034974978	32328.5562710077	33869.0577028501	38000.243055936	31384.7553521111	35026.7484853994	36006.2910221455	32554.930309772	33540.6782145881	31332.5574790889	30364.6724240924	31440.7107700249	30672.9412753816	32509.664227662	29954.9795319072	40013.7472084256	36601.5106671796	37369.2377831253	33540.6782145881
8076	Q9BWW4	360	Q9BWW4	Q9BWW4	Single-stranded DNA-binding protein 3	SSBP3	sp|Q9BWW4|SSBP3_HUMAN Single-stranded DNA-binding protein 3 OS=Homo sapiens OX=9606 GN=SSBP3 PE=1 SV=1	0.999993	51.4028	1.42303e-29	193.98	177.07	186.31	0.999993	51.4028	4.03561e-22	186.31	0.999991	50.5962	1.42303e-29	193.98		1;2	T	KNSPNNISGISNPPGTPRDDGELGGNFLHSF	X;X;Phospho (STY);X;X;X;X;X;X;X;X;X;X;X;X;Phospho (STY);X;X;X;X;X;X;X;X;X;X;X;X;X;X;X	XPPPPPPPPPPPPPPPPPXXXXXXXXXXXXX	NS(1)PNNISGISNPPGT(1)PR	NS(34)PNNIS(-34)GIS(-51)NPPGT(51)PR	15	3	0.24165	1039500000	630740000	408730000	0	79.774	476470000	5.63e+08	NA	43.208	267580000	208890000	0	363170000	199840000	0	NA	NA	NA	NA	NA	NA			34585	8076	360	360	118405	137434;137435	346427;346429;346430;346434;346435;346439	486233;486234;486235;486236;486239;486240;486241;486242;486243;486253;486254;486255;486264;486265;486266	346427	486235	20210821_E1_LC8_Vcelkova_Seiser_ext_Uni_MPL_red_phosphorylom_fr03_cv40	11303	346430	486240	20210823_E1_LC8_Vcelkova_Seiser_ext_Uni_MPL_black_phosphorylom_fr03_cv40	11209	346430	486240	20210823_E1_LC8_Vcelkova_Seiser_ext_Uni_MPL_black_phosphorylom_fr03_cv40	11209	17404.8500921229	19046.300004058	17468.2170441148	20415.7108241545	17943.709479699	19324.3064391562	19468.76649888	19490.7348282531	19571.8654130866	17615.3367906715	18243.7120111308	20570.6008070442	17797.5523509059	19808.0935596506	15850.9051741686	21500.2928969604	19073.9125635682	21708.7293915083	19910.2425842198	17615.3367906715	2	8	367153.900799835	479213.889189573	363708.988727044	487779.736175391	346359.387496297	490865.652278302	403223.17260168	422021.313120956	458695.858118122	401783.183718309	355924.749086428	491344.26799845	336006.881564565	449122.039154018	331082.271117169	481779.439740261	406240.620482461	399228.263427286	404231.268154965	401783.183718309	0.474987259619684	0.242492164158751	0.232495095460933	0.436929494179914	0.251664335432	0.185265158747914	0.0366710653301254	0.0839010020431452	0.0747288307698959	1.34150070751721e-08	9.94485118709948e-05	0.000155367391369736	4.7299927543249e-08	6.62743482742042e-05	0.00132562790057901	0.46236726165181	0.102892924942323	0.143293440586466	8.432973845377e-08	0.000235544624525389	0.00034244730426841	2.25932912955887e-07	0.000153910146831806	0.00232337154937949	0.683033966152158	0.304214317084672	0.350061117154674	19619.7674758285	16449.5090117712	19877.7058999481	17322.5756554796	21441.5897294177	16293.447571931	19983.1831902722	19114.6145205861	17659.5290587395	18145.5823568742	21214.2037711937	17327.375938892	21922.1842076143	18253.6629529402	19814.8075154659	18470.0397341581	19432.4767273245	22505.3017867381	20385.3589508503	18145.5823568742
8076	Q9BWW4	381	Q9BWW4	Q9BWW4	Single-stranded DNA-binding protein 3	SSBP3	sp|Q9BWW4|SSBP3_HUMAN Single-stranded DNA-binding protein 3 OS=Homo sapiens OX=9606 GN=SSBP3 PE=1 SV=1	0.999514	33.1404	8.55896e-85	239.21	228.69	225.56	0.999514	33.1404	8.55896e-85	239.21	0.99919	31.163	2.90525e-53	201.66		1;2	S	ELGGNFLHSFQNDNYSPSMTMSV________	X;X;X;X;X;X;X;X;X;X;X;X;X;X;X;Phospho (STY);X;X;Oxidation (M);X;Oxidation (M);Phospho (STY);X;X;X;X;X;X;X;X;X	PPPPPPPPPPPPPPPPPPPPPPPXXXXXXXX	DDGELGGNFLHSFQNDNYS(1)PSMT(0.004)MS(0.996)V	DDGELGGNFLHS(-72)FQNDNY(-62)S(33)PS(-33)MT(-24)MS(24)V	19	3	2.8705	1697200000	1135600000	561640000	0	NA	584900000	126800000	NA	NA	330340000	254560000	0	126800000	0	0	NA	NA	NA	NA	NA	NA			23232	8076	381	381	20972	24084;24085;24086;24087;24088;24089	60799;60800;60802;60803;60806;60807;60808;60809;60811;60813;60814;60815;60816	85153;85154;85155;85156;85157;85158;85159;85163;85164;85165;85166;85167;85168;85171;85172;85173;85174;85175;85176;85179;85180;85182;85183;85184;85185	60806	85171	20210821_E1_LC8_Vcelkova_Seiser_ext_Uni_MPL_red_phosphorylom_fr06_cv40	22658	60799	85154	20210821_E1_LC8_Vcelkova_Seiser_ext_Uni_MPL_red_phosphorylom_fr07_cv40	20620	60799	85154	20210821_E1_LC8_Vcelkova_Seiser_ext_Uni_MPL_red_phosphorylom_fr07_cv40	20620	70401.8056553052	91336.4777578205	68664.0402270477	86091.5927410891	69440.2432556229	73944.6200949736	78336.6643905655	73598.4788601517	82184.4763699409	73013.8999058406	64002.445227942	77253.6581970613	67403.3058382824	76830.7980665679	60428.5802010131	75086.1342817224	71829.2791588669	77421.5200919729	73901.2700492593	73013.8999058406	1	8	367153.900799835	479213.889189573	363708.988727044	487779.736175391	346359.387496297	490865.652278302	403223.17260168	422021.313120956	458695.858118122	401783.183718309	355924.749086428	491344.26799845	336006.881564565	449122.039154018	331082.271117169	481779.439740261	406240.620482461	399228.263427286	404231.268154965	401783.183718309	0.474987259619684	0.242492164158751	0.232495095460933	0.436929494179914	0.251664335432	0.185265158747914	0.0366710653301254	0.0839010020431452	0.0747288307698959	1.34150070751721e-08	9.94485118709948e-05	0.000155367391369736	4.7299927543249e-08	6.62743482742042e-05	0.00132562790057901	0.46236726165181	0.102892924942323	0.143293440586466	8.432973845377e-08	0.000235544624525389	0.00034244730426841	2.25932912955887e-07	0.000153910146831806	0.00232337154937949	0.683033966152158	0.304214317084672	0.350061117154674	79361.043015285	78883.5739046743	78135.2552517832	73048.0629062309	82976.6670198568	62347.0133087176	80406.5278158018	72178.2203241535	74154.359740377	75211.7174756267	74423.5007706673	65073.6062982058	83024.2079166454	70801.5381737361	75540.208711063	64503.4879438227	73179.5739832234	80262.3978140067	75664.7695529274	75211.7174756267
8082	Q9BX63	1032	Q9BX63	Q9BX63	Fanconi anemia group J protein	BRIP1	sp|Q9BX63|FANCJ_HUMAN Fanconi anemia group J protein OS=Homo sapiens OX=9606 GN=BRIP1 PE=1 SV=2	0.996806	25.0488	3.86327e-163	314.91	275.75	250.39	0.988917	19.62	3.86327e-163	314.91	0.996806	25.0488	4.43996e-163	313.37		1;2	S	PKATPELGSSENSASSPPRFKTEKMESKTVL	X;X;X;X;X;X;X;X;X;X;X;X;Phospho (STY);X;X;Phospho (STY);X;X;X;X;X;X;X;X;X;X;X;X;X;X;X	XXPPPPPPPPPPPPPPPPPXXXXXXXXXXXX	ATPELGSSENSAS(0.003)S(0.997)PPR	AT(-190)PELGS(-110)S(-96)ENS(-41)AS(-25)S(25)PPR	14	3	0.044528	1209400000	1175500000	33938000	0	40.101	478410000	463160000	NA	15.357	458500000	19913000	0	449130000	14025000	0	NA	NA	NA	NA	NA	NA			23242	8082	1032	1032	14493	16874;16875	43858;43859;43860;43861;43862;43863	62329;62330;62331;62332;62333;62334;62335;62336;62337;62338;62339;62340;62341;62342;62343;62344;62345;62346;62347	43862	62342	20210823_E1_LC8_Vcelkova_Seiser_ext_Uni_MPL_black_phosphorylom_fr04_cv40	6664	43861	62337	20210821_E1_LC8_Vcelkova_Seiser_ext_Uni_MPL_red_phosphorylom_fr04_cv40	6490	43861	62337	20210821_E1_LC8_Vcelkova_Seiser_ext_Uni_MPL_red_phosphorylom_fr04_cv40	6490	5504.30556855963	6158.16208546207	5556.88647688326	6221.28738333639	5696.66467179944	6508.74012308311	6867.04567047882	6627.61299883578	6658.69143124296	6509.7078612878	6287.09688967224	6613.75381950345	7026.43751170583	6368.88983684064	6231.57709034477	7045.10839316764	8328.43805752941	6976.51966135881	7762.97992558362	6509.7078612878	2	41	1148989.18807522	917214.798474702	1156418.01309984	858227.441401711	1131429.31034313	901211.427255291	1169133.08899238	1091551.72382752	1159711.88409717	1033728.91346823	1064052.7942093	887183.008135072	1116871.78447456	1048054.7033552	1079477.69832008	810337.644276314	1122990.10163894	1074428.34579478	1154025.37737181	1033728.91346823	-0.255918006531164	0.0394075618836709	-0.295325568414835	-0.361157891323202	-0.0075295215627591	-0.353628369760443	-0.0289705808143985	0.0293322205312094	0.0762693039776394	0.000809787835588857	0.544151241627548	0.00020570067180417	2.23397788860636e-05	0.907274699001233	2.86286681557382e-05	0.654894895129308	0.650894419861299	0.246984945014178	0.00162222450989226	0.590549978190618	0.000442357050426122	5.65685954427376e-05	0.922882105734556	6.71395516321935e-05	0.813376261584194	0.824786691489036	0.476154525469002	5020.2149194424	7035.83715285133	5035.61354664963	7596.50071716644	5276.29351905429	7568.4327845181	6155.19335536871	6362.80388780053	6016.92362358567	6599.18877461849	6191.88231324189	7812.14915481121	6592.76484522954	6368.18251768344	6049.50742605884	9110.81821434331	7771.83100152505	6804.5135241408	7049.3458877065	6599.18877461849
8082	Q9BX63	990	Q9BX63	Q9BX63	Fanconi anemia group J protein	BRIP1	sp|Q9BX63|FANCJ_HUMAN Fanconi anemia group J protein OS=Homo sapiens OX=9606 GN=BRIP1 PE=1 SV=2	0.998092	27.8989	1.06044e-22	204.86	159.7	180.27	0.998031	27.8021	1.06044e-22	204.86	0.998092	27.8989	1.71308e-21	193.01		1	S	EEAGKAEKIVISRSTSPTFNKQTKRVSWSSF	X;X;X;X;X;X;X;X;X;X;X;X;X;X;X;Phospho (STY);X;X;X;X;X;X;X;X;X;X;X;X;X;X;X	XXXXXXXXXXXXXPPPPPPPPXXXXXXXXXX	S(0.002)TS(0.998)PTFNK	S(-28)T(-35)S(28)PT(-52)FNK	3	2	0.35587	1948800000	1948800000	0	0	NA	555320000	610580000	NA	NA	555320000	0	0	610580000	0	0	NA	NA	NA	NA	NA	NA			23248	8082	990	990	155909	182515	462540;462541;462542;462543;462544;462545;462546	653021;653022;653023;653024;653025;653026;653027;653028;653029;653030;653031;653032;653033;653034;653035;653036;653037;653038;653039;653040;653041;653042	462544	653034	20210823_E1_LC8_Vcelkova_Seiser_ext_Uni_MPL_black_phosphorylom_fr01_cv40	7323	462540	653023	20210821_E1_LC8_Vcelkova_Seiser_ext_Uni_MPL_red_phosphorylom_fr01_cv40	7230	462540	653023	20210821_E1_LC8_Vcelkova_Seiser_ext_Uni_MPL_red_phosphorylom_fr01_cv40	7230	263071.106267516	246281.233527655	257372.093571283	224131.803317069	260090.73515225	236156.532238316	280195.038304435	289988.718569016	264727.305682674	247366.424459249	278872.412097226	219242.678536474	269755.74618645	249844.020642409	255039.429311808	195013.903476034	286888.382682632	271659.623062574	279321.822946422	247366.424459249	1	41	1148989.18807522	917214.798474702	1156418.01309984	858227.441401711	1131429.31034313	901211.427255291	1169133.08899238	1091551.72382752	1159711.88409717	1033728.91346823	1064052.7942093	887183.008135072	1116871.78447456	1048054.7033552	1079477.69832008	810337.644276314	1122990.10163894	1074428.34579478	1154025.37737181	1033728.91346823	-0.255918006531164	0.0394075618836709	-0.295325568414835	-0.361157891323202	-0.0075295215627591	-0.353628369760443	-0.0289705808143985	0.0293322205312094	0.0762693039776394	0.000809787835588857	0.544151241627548	0.00020570067180417	2.23397788860636e-05	0.907274699001233	2.86286681557382e-05	0.654894895129308	0.650894419861299	0.246984945014178	0.00162222450989226	0.590549978190618	0.000442357050426122	5.65685954427376e-05	0.922882105734556	6.71395516321935e-05	0.813376261584194	0.824786691489036	0.476154525469002	239934.625014649	281381.787107332	233228.878493132	273676.057659441	240897.988439331	274605.347128829	251149.434667803	278402.095332565	239212.763621475	250766.665155086	274649.044927624	258968.893093129	253106.385318858	249816.273347882	247587.873694142	252194.306273942	267715.027849012	264961.853304983	253644.36889047	250766.665155086
8082	Q9BX63	128	Q9BX63	Q9BX63	Fanconi anemia group J protein	BRIP1	sp|Q9BX63|FANCJ_HUMAN Fanconi anemia group J protein OS=Homo sapiens OX=9606 GN=BRIP1 PE=1 SV=2	1	109.088	6.61446e-176	337.18	246.48	337.18	1	84.7849	1.16713e-97	276.36	1	109.088	6.61446e-176	337.18		1	S	TPPSERNGTSSTCQDSPEKTTLAAKLSAKKQ	X;X;X;X;X;X;X;X;X;X;X;X;X;X;X;Phospho (STY);X;X;X;X;X;X;X;X;Acetyl (K);X;X;X;X;X;X	XXXXXXPPPPPPPPPPPPPXXXXXXXXXXXX	NGTSSTCQDS(1)PEK	NGT(-160)S(-140)S(-120)T(-110)CQDS(110)PEK	10	2	-0.15586	1059200000	1059200000	0	0	NA	96295000	46988000	NA	NA	96295000	0	0	46988000	0	0	NA	NA	NA	NA	NA	NA			23245	8082	128	128	114195	132609	334563;334564;334565;334566;334567;334568	470527;470528;470529;470530;470531;470532;470533;470534;470535;470536	334567	470532	20210823_E1_LC8_Vcelkova_Seiser_ext_Uni_MPL_black_phosphorylom_fr03_cv40	2820	334567	470532	20210823_E1_LC8_Vcelkova_Seiser_ext_Uni_MPL_black_phosphorylom_fr03_cv40	2820	334567	470532	20210823_E1_LC8_Vcelkova_Seiser_ext_Uni_MPL_black_phosphorylom_fr03_cv40	2820	87491.2625311573	79062.9070955693	85269.5264568355	78405.8150302579	88415.7009148023	77854.224367148	90894.7094576284	83414.4615411419	87899.3865527205	80209.1996881434	81536.6873539085	70285.1501276394	81501.9318074205	76284.4794584776	79129.404356699	70005.950909091	79824.9714861133	81266.6558812599	82235.7332028441	80209.1996881434	1	41	1148989.18807522	917214.798474702	1156418.01309984	858227.441401711	1131429.31034313	901211.427255291	1169133.08899238	1091551.72382752	1159711.88409717	1033728.91346823	1064052.7942093	887183.008135072	1116871.78447456	1048054.7033552	1079477.69832008	810337.644276314	1122990.10163894	1074428.34579478	1154025.37737181	1033728.91346823	-0.255918006531164	0.0394075618836709	-0.295325568414835	-0.361157891323202	-0.0075295215627591	-0.353628369760443	-0.0289705808143985	0.0293322205312094	0.0762693039776394	0.000809787835588857	0.544151241627548	0.00020570067180417	2.23397788860636e-05	0.907274699001233	2.86286681557382e-05	0.654894895129308	0.650894419861299	0.246984945014178	0.00162222450989226	0.590549978190618	0.000442357050426122	5.65685954427376e-05	0.922882105734556	6.71395516321935e-05	0.813376261584194	0.824786691489036	0.476154525469002	79796.6130348219	90331.1298786153	77270.6774429685	95737.3921839237	81891.284917786	90529.7266400057	81472.3737890552	80081.6010660245	79427.6023913947	81311.7364837345	80301.8596924023	83020.6401916909	76471.6216351591	76276.0074209483	76817.4592619825	90532.5308086843	74490.1005214011	79263.0259567027	74675.9792287388	81311.7364837345
8082	Q9BX63	1029	Q9BX63	Q9BX63	Fanconi anemia group J protein	BRIP1	sp|Q9BX63|FANCJ_HUMAN Fanconi anemia group J protein OS=Homo sapiens OX=9606 GN=BRIP1 PE=1 SV=2	0.999404	34.9036	2.74353e-07	113.36	104.36	113.36	0.962247	16.9505	8.55443e-06	106.42	0.999404	34.9036	2.74353e-07	113.36		2	S	GKIPKATPELGSSENSASSPPRFKTEKMESK	X;X;X;X;X;X;X;X;X;X;X;X;X;X;X;Phospho (STY);X;X;Phospho (STY);X;X;X;X;X;X;X;X;X;X;X;X	XXXXXPPPPPPPPPPPPPPPPPXXXXXXXXX	ATPELGSSENS(0.999)AS(0.335)S(0.665)PPR	AT(-75)PELGS(-41)S(-35)ENS(35)AS(-3)S(3)PPR	11	3	0.35929	33938000	0	33938000	0	1.1253	19913000	14025000	NA	0.46502	0	19913000	0	0	14025000	0	NA	NA	NA	NA	NA	NA			23241	8082	1029	1029	14493	16874;16875	43858;43859	62329;62330	43859	62330	20210823_E1_LC8_Vcelkova_Seiser_ext_Uni_MPL_black_phosphorylom_fr02_cv40	10459	43859	62330	20210823_E1_LC8_Vcelkova_Seiser_ext_Uni_MPL_black_phosphorylom_fr02_cv40	10459	43859	62330	20210823_E1_LC8_Vcelkova_Seiser_ext_Uni_MPL_black_phosphorylom_fr02_cv40	10459	5504.30556855963	6158.16208546207	5556.88647688326	6221.28738333639	5696.66467179944	6508.74012308311	6867.04567047882	6627.61299883578	6658.69143124296	6509.7078612878	6287.09688967224	6613.75381950345	7026.43751170583	6368.88983684064	6231.57709034477	7045.10839316764	8328.43805752941	6976.51966135881	7762.97992558362	6509.7078612878	2	41	1148989.18807522	917214.798474702	1156418.01309984	858227.441401711	1131429.31034313	901211.427255291	1169133.08899238	1091551.72382752	1159711.88409717	1033728.91346823	1064052.7942093	887183.008135072	1116871.78447456	1048054.7033552	1079477.69832008	810337.644276314	1122990.10163894	1074428.34579478	1154025.37737181	1033728.91346823	-0.255918006531164	0.0394075618836709	-0.295325568414835	-0.361157891323202	-0.0075295215627591	-0.353628369760443	-0.0289705808143985	0.0293322205312094	0.0762693039776394	0.000809787835588857	0.544151241627548	0.00020570067180417	2.23397788860636e-05	0.907274699001233	2.86286681557382e-05	0.654894895129308	0.650894419861299	0.246984945014178	0.00162222450989226	0.590549978190618	0.000442357050426122	5.65685954427376e-05	0.922882105734556	6.71395516321935e-05	0.813376261584194	0.824786691489036	0.476154525469002	5020.2149194424	7035.83715285133	5035.61354664963	7596.50071716644	5276.29351905429	7568.4327845181	6155.19335536871	6362.80388780053	6016.92362358567	6599.18877461849	6191.88231324189	7812.14915481121	6592.76484522954	6368.18251768344	6049.50742605884	9110.81821434331	7771.83100152505	6804.5135241408	7049.3458877065	6599.18877461849
8082	Q9BX63	1032	Q9BX63	Q9BX63	Fanconi anemia group J protein	BRIP1	sp|Q9BX63|FANCJ_HUMAN Fanconi anemia group J protein OS=Homo sapiens OX=9606 GN=BRIP1 PE=1 SV=2	0.996806	25.0488	3.86327e-163	314.91	275.75	250.39	0.988917	19.62	3.86327e-163	314.91	0.996806	25.0488	4.43996e-163	313.37		1;2	S	PKATPELGSSENSASSPPRFKTEKMESKTVL	X;X;X;X;X;X;X;X;X;X;X;X;Phospho (STY);X;X;Phospho (STY);X;X;X;X;X;X;X;X;X;X;X;X;X;X;X	XXPPPPPPPPPPPPPPPPPXXXXXXXXXXXX	ATPELGSSENSAS(0.003)S(0.997)PPR	AT(-190)PELGS(-110)S(-96)ENS(-41)AS(-25)S(25)PPR	14	3	0.044528	1209400000	1175500000	33938000	0	40.101	478410000	463160000	NA	15.357	458500000	19913000	0	449130000	14025000	0	NA	NA	NA	NA	NA	NA			23242	8082	1032	1032	14493	16874;16875	43858;43859;43860;43861;43862;43863	62329;62330;62331;62332;62333;62334;62335;62336;62337;62338;62339;62340;62341;62342;62343;62344;62345;62346;62347	43862	62342	20210823_E1_LC8_Vcelkova_Seiser_ext_Uni_MPL_black_phosphorylom_fr04_cv40	6664	43861	62337	20210821_E1_LC8_Vcelkova_Seiser_ext_Uni_MPL_red_phosphorylom_fr04_cv40	6490	43861	62337	20210821_E1_LC8_Vcelkova_Seiser_ext_Uni_MPL_red_phosphorylom_fr04_cv40	6490	75416.1001461884	65726.5809206278	76296.9415354732	62450.0322188715	79915.5048628296	62957.097140696	81983.0150132169	79866.6015553257	82326.0975883284	69945.4487034674	72595.1026522586	66578.4202364957	73132.9502334214	72461.7584979823	66794.950006506	61331.2457508808	76590.7255119627	78425.6281370856	76507.1908722798	69945.4487034674	1	41	1148989.18807522	917214.798474702	1156418.01309984	858227.441401711	1131429.31034313	901211.427255291	1169133.08899238	1091551.72382752	1159711.88409717	1033728.91346823	1064052.7942093	887183.008135072	1116871.78447456	1048054.7033552	1079477.69832008	810337.644276314	1122990.10163894	1074428.34579478	1154025.37737181	1033728.91346823	-0.255918006531164	0.0394075618836709	-0.295325568414835	-0.361157891323202	-0.0075295215627591	-0.353628369760443	-0.0289705808143985	0.0293322205312094	0.0762693039776394	0.000809787835588857	0.544151241627548	0.00020570067180417	2.23397788860636e-05	0.907274699001233	2.86286681557382e-05	0.654894895129308	0.650894419861299	0.246984945014178	0.00162222450989226	0.590549978190618	0.000442357050426122	5.65685954427376e-05	0.922882105734556	6.71395516321935e-05	0.813376261584194	0.824786691489036	0.476154525469002	68783.4326064007	75094.080596377	69139.7806959438	76254.5893328125	74018.3396202093	73207.1874137184	73484.4842275907	76675.4973428456	74391.4696351032	70906.9023918166	71495.6903048352	78642.2602917892	68619.1747273889	72453.7110059918	64843.3839827905	79314.2986185131	71472.0060173858	76492.0437698728	69474.0494662475	70906.9023918166
8082	Q9BX63	197	Q9BX63	Q9BX63	Fanconi anemia group J protein	BRIP1	sp|Q9BX63|FANCJ_HUMAN Fanconi anemia group J protein OS=Homo sapiens OX=9606 GN=BRIP1 PE=1 SV=2	1	87.9419	0.0148325	95.483	28.521	87.942	1	51.2762	0.0148325	95.483	1	87.9419	0.020437	87.942		1	S	NLDAKVDSGKTVKLNSPLEKINSFSPQKPPG	X;X;X;X;X;X;X;X;X;X;X;X;X;X;X;Phospho (STY);X;X;X;X;X;X;X;X;X;X;X;X;X;X;X	XXXXXXXXXXXXXPPPPPPPXXXXXXXXXXX	LNS(1)PLEK	LNS(88)PLEK	3	2	0.82724	71607000	71607000	0	0	NA	35167000	29093000	NA	NA	35167000	0	0	29093000	0	0	NA	NA	NA	NA	NA	NA			23244	8082	197	197	99969	115349	291952;291953;291954	411233;411234;411235	291954	411235	20210823_E1_LC8_Vcelkova_Seiser_ext_Uni_MPL_black_phosphorylom_fr01_cv40	10347	291952	411233	20210821_E1_LC8_Vcelkova_Seiser_ext_Uni_MPL_red_phosphorylom_fr01_cv40	10188	291952	411233	20210821_E1_LC8_Vcelkova_Seiser_ext_Uni_MPL_red_phosphorylom_fr01_cv40	10188	46534.4458752274	33929.2356067097	45736.7988744993	32264.1917721874	54231.1492361309	31393.1067460853	32705.794428893	30668.1481161337	30787.7786547851	32697.8373207634	37714.2391576059	25832.5643157375	34296.0319389595	32147.2627821836	39709.4484719044	24595.1783628541	28496.1264581418	26290.5523500134	25668.3455186408	32697.8373207634	1	41	1148989.18807522	917214.798474702	1156418.01309984	858227.441401711	1131429.31034313	901211.427255291	1169133.08899238	1091551.72382752	1159711.88409717	1033728.91346823	1064052.7942093	887183.008135072	1116871.78447456	1048054.7033552	1079477.69832008	810337.644276314	1122990.10163894	1074428.34579478	1154025.37737181	1033728.91346823	-0.255918006531164	0.0394075618836709	-0.295325568414835	-0.361157891323202	-0.0075295215627591	-0.353628369760443	-0.0289705808143985	0.0293322205312094	0.0762693039776394	0.000809787835588857	0.544151241627548	0.00020570067180417	2.23397788860636e-05	0.907274699001233	2.86286681557382e-05	0.654894895129308	0.650894419861299	0.246984945014178	0.00162222450989226	0.590549978190618	0.000442357050426122	5.65685954427376e-05	0.922882105734556	6.71395516321935e-05	0.813376261584194	0.824786691489036	0.476154525469002	42441.8514817181	38764.9063367616	41446.3827812434	39396.1797348728	50229.2969185913	36504.2410377266	29315.4433814535	29442.7891458442	27820.4380873561	33147.2941028104	37143.0780366944	30513.3591290741	32179.2762436663	32143.6925563829	38549.2468331473	31806.7780519359	26591.6703109228	25642.3586123679	23308.7097558682	33147.2941028104
8082	Q9BX63	505	Q9BX63	Q9BX63	Fanconi anemia group J protein	BRIP1	sp|Q9BX63|FANCJ_HUMAN Fanconi anemia group J protein OS=Homo sapiens OX=9606 GN=BRIP1 PE=1 SV=2	0.999807	37.1345	0.000895217	93.494	54.695	93.494	0.999807	37.1345	0.000895217	93.494	0.968852	14.9282	0.018125	55.656		1	S	LQGHFSAVLQKEEKISPIYGKEEAREVPVIS	X;X;X;X;X;X;X;X;X;X;X;X;X;X;X;Phospho (STY);X;X;X;X;X;X;X;X;X;X;X;X;X;X;X	XXXXXXXXXXXPPPPPPPPPPXXXXXXXXXX	EEKIS(1)PIYGK	EEKIS(37)PIY(-37)GK	5	3	0.61018	145760000	145760000	0	0	NA	51410000	94346000	NA	NA	51410000	0	0	94346000	0	0	NA	NA	NA	NA	NA	NA			23243	8082	505	505	34898	40243	101149;101150	141982;141983;141984;141985	101149	141982	20210821_E1_LC8_Vcelkova_Seiser_ext_Uni_MPL_red_phosphorylom_fr01_cv70	5574	101149	141982	20210821_E1_LC8_Vcelkova_Seiser_ext_Uni_MPL_red_phosphorylom_fr01_cv70	5574	101149	141982	20210821_E1_LC8_Vcelkova_Seiser_ext_Uni_MPL_red_phosphorylom_fr01_cv70	5574	39361.5006195779	35985.7607238569	36208.1740900679	32390.8941039711	38547.841907121	36738.0822494391	32498.5554579727	34877.2211653153	32947.7676032314	32375.3624893628	31751.3729964231	29853.1601447535	30647.8080948706	32842.3631009401	31434.8571523556	30775.0473689311	29830.1076794735	29304.1380024138	30195.5419552035	32375.3624893628	1	41	1148989.18807522	917214.798474702	1156418.01309984	858227.441401711	1131429.31034313	901211.427255291	1169133.08899238	1091551.72382752	1159711.88409717	1033728.91346823	1064052.7942093	887183.008135072	1116871.78447456	1048054.7033552	1079477.69832008	810337.644276314	1122990.10163894	1074428.34579478	1154025.37737181	1033728.91346823	-0.255918006531164	0.0394075618836709	-0.295325568414835	-0.361157891323202	-0.0075295215627591	-0.353628369760443	-0.0289705808143985	0.0293322205312094	0.0762693039776394	0.000809787835588857	0.544151241627548	0.00020570067180417	2.23397788860636e-05	0.907274699001233	2.86286681557382e-05	0.654894895129308	0.650894419861299	0.246984945014178	0.00162222450989226	0.590549978190618	0.000442357050426122	5.65685954427376e-05	0.922882105734556	6.71395516321935e-05	0.813376261584194	0.824786691489036	0.476154525469002	35899.749786921	41114.5320244575	32811.6064105127	39550.8895714316	35703.3001143502	42719.4358476351	29129.6872356532	33483.6868817369	29772.2462864281	32820.3866082158	31270.5161583644	35262.4766748257	28756.2212649851	32838.7156783619	30516.4164742368	39798.658369551	27836.4987577197	28581.6442910842	27419.7307669813	32820.3866082158
8084	Q9BX67	307	Q9BX67	Q9BX67	Junctional adhesion molecule C	JAM3	sp|Q9BX67|JAM3_HUMAN Junctional adhesion molecule C OS=Homo sapiens OX=9606 GN=JAM3 PE=1 SV=1	0.933482	11.4717	0.00698497	81.296	70.925	81.296	0.933482	11.4717	0.00698497	81.296	0.920202	10.6189	0.00812585	78.516		1	S	NYIRTDEEGDFRHKSSFVI____________	X;X;X;X;X;X;X;X;X;X;X;X;X;X;X;Phospho (STY);X;X;X;X;X;X;X;X;X;X;X;X;X;X;X	XXXXXXXXXXXXPPPPPPPXXXXXXXXXXXX	HKS(0.067)S(0.933)FVI	HKS(-11)S(11)FVI	4	3	-0.13668	64867000	64867000	0	0	NA	37221000	27646000	NA	NA	37221000	0	0	27646000	0	0	NA	NA	NA	NA	NA	NA			23253	8084	307	307	69965	80742	204747;204748	288217;288218;288219	204747	288218	20210821_E1_LC8_Vcelkova_Seiser_ext_Uni_MPL_red_phosphorylom_fr03_cv55	8172	204747	288218	20210821_E1_LC8_Vcelkova_Seiser_ext_Uni_MPL_red_phosphorylom_fr03_cv55	8172	204747	288218	20210821_E1_LC8_Vcelkova_Seiser_ext_Uni_MPL_red_phosphorylom_fr03_cv55	8172	19351.6379216686	19426.1154164968	17054.6045321351	20137.4461082228	18262.2497186558	20358.147684979	11716.4025322231	10905.3942020166	11056.4055576181	14913.8988330757	12541.5269182775	23652.578426817	13089.7203602869	18264.6180665113	17273.9066881504	19522.5027965601	10726.1582542924	9859.91046057396	11064.5302893853	14913.8988330757	1	10	823497.129053819	1027291.71521938	818126.183502361	1035029.68238836	847927.379571119	1030772.25893382	746323.533258598	753731.180720155	765502.754290423	845024.062977692	904009.506188744	1190262.95570366	844056.624720027	1151558.91222303	915029.568507807	1039296.03540806	804237.813303213	837326.905543205	719721.993587978	845024.062977692	0.342921131656123	-0.175547731961501	0.518468863617624	0.313333417290792	-0.135922960838375	0.449256378129167	-0.126077177467764	-0.0568646919793068	-0.0964894631024329	4.74472603367275e-06	0.00407627341623107	1.37281711280726e-08	1.46276708794012e-05	0.0202419999727633	1.16568631551284e-07	0.0296389966822724	0.30083428161242	0.0873983267841559	1.49673587243231e-05	0.00696769702367728	7.69819092557843e-08	3.84127565451718e-05	0.0295613877987519	4.5574986179695e-07	0.158136127911514	0.552247531182487	0.261007751252996	21083.3132077927	16965.84126758	18702.7117971499	17455.6010300919	19323.1906409239	17719.7976861642	14084.7897455011	12980.9987321955	12958.3714079407	15834.5358291905	12446.8838732301	17828.6637510082	13913.6798535875	14230.0902570413	16937.0847818067	16853.086255476	11965.8328519237	10564.7967180025	13792.7679023618	15834.5358291905
8084	Q9BX67	281	Q9BX67	Q9BX67	Junctional adhesion molecule C	JAM3	sp|Q9BX67|JAM3_HUMAN Junctional adhesion molecule C OS=Homo sapiens OX=9606 GN=JAM3 PE=1 SV=1	1	74.7136	7.15645e-16	162.9	144.54	162.9	0.999999	61.9327	3.72498e-11	128.03	1	74.7136	7.15645e-16	162.9		1	S	AYRRGYFINNKQDGESYKNPGKPDGVNYIRT	X;X;X;X;X;X;X;X;X;X;X;X;X;X;X;Phospho (STY);X;X;X;X;X;X;X;X;X;X;X;X;X;X;X	XXXXXXXXXXXPPPPPPPPPPPPPPPPPPPX	QDGES(1)YKNPGKPDGVNYIR	QDGES(75)Y(-75)KNPGKPDGVNY(-130)IR	5	4	-0.11817	148700000	148700000	0	0	106.42	93729000	54968000	NA	39.341	93729000	0	0	54968000	0	0	NA	NA	NA	NA	NA	NA			23254	8084	281	281	124428	144287	362867;362868	508943;508944	362868	508944	20210823_E1_LC8_Vcelkova_Seiser_ext_Uni_MPL_black_phosphorylom_fr08_cv55	8306	362868	508944	20210823_E1_LC8_Vcelkova_Seiser_ext_Uni_MPL_black_phosphorylom_fr08_cv55	8306	362868	508944	20210823_E1_LC8_Vcelkova_Seiser_ext_Uni_MPL_black_phosphorylom_fr08_cv55	8306	61244.9749776569	98205.2207319577	55462.6910135537	93495.8649045301	56043.7612447111	89939.9585860941	57960.7299652296	65419.192728093	60438.4386130874	77370.5755660513	60549.7302845024	114518.052996647	57251.0775544929	84244.2968131746	54936.0291886732	105509.45017868	58475.6092555788	76305.5454505505	60544.9839247886	77370.5755660513	1	10	823497.129053819	1027291.71521938	818126.183502361	1035029.68238836	847927.379571119	1030772.25893382	746323.533258598	753731.180720155	765502.754290423	845024.062977692	904009.506188744	1190262.95570366	844056.624720027	1151558.91222303	915029.568507807	1039296.03540806	804237.813303213	837326.905543205	719721.993587978	845024.062977692	0.342921131656123	-0.175547731961501	0.518468863617624	0.313333417290792	-0.135922960838375	0.449256378129167	-0.126077177467764	-0.0568646919793068	-0.0964894631024329	4.74472603367275e-06	0.00407627341623107	1.37281711280726e-08	1.46276708794012e-05	0.0202419999727633	1.16568631551284e-07	0.0296389966822724	0.30083428161242	0.0873983267841559	1.49673587243231e-05	0.00696769702367728	7.69819092557843e-08	3.84127565451718e-05	0.0295613877987519	4.5574986179695e-07	0.158136127911514	0.552247531182487	0.261007751252996	66725.4624690719	85767.7487682975	60822.4437902583	81044.3641644524	59299.6098207821	78284.031273802	69677.0781654876	77870.3128134141	70835.2936931461	82146.6716810948	60092.7994109124	86320.5619046804	60854.8649200221	65635.3142960316	53864.8379166387	91082.5770219617	65233.9215661532	81760.6386350937	75473.8691192312	82146.6716810948
8088	Q9BX95	101	Q9BX95	Q9BX95	Sphingosine-1-phosphate phosphatase 1	SGPP1	sp|Q9BX95|SGPP1_HUMAN Sphingosine-1-phosphate phosphatase 1 OS=Homo sapiens OX=9606 GN=SGPP1 PE=1 SV=2	1	135.687	1.08754e-05	135.69	119.4	135.69	1	115.242	5.90645e-05	115.24	1	135.687	1.08754e-05	135.69		1	S	PNGVRNGLAAELGPASPRRAGALRRNSLTGE	X;X;X;X;X;X;X;X;X;X;X;X;X;X;X;Phospho (STY);X;X;X;X;X;X;X;X;X;X;Phospho (STY);X;X;X;X	XXXXXPPPPPPPPPPPPPXXXXXXXXXXXXX	NGLAAELGPAS(1)PR	NGLAAELGPAS(140)PR	11	3	-0.052394	31316000	31316000	0	0	0.26853	11364000	19952000	0.32975	0.24285	11364000	0	0	19952000	0	0	NA	NA	NA	NA	NA	NA			23255	8088	101	101	114006	132388	334035;334036	469823;469824;469825	334036	469824	20210823_E1_LC8_Vcelkova_Seiser_ext_Uni_MPL_black_phosphorylom_fr07_cv70	5953	334036	469824	20210823_E1_LC8_Vcelkova_Seiser_ext_Uni_MPL_black_phosphorylom_fr07_cv70	5953	334036	469824	20210823_E1_LC8_Vcelkova_Seiser_ext_Uni_MPL_black_phosphorylom_fr07_cv70	5953	2458.37382075414	2191.35572025196	2612.8965039005	3177.55643593088	1978.63208296045	2652.95090774016	2091.92371574712	1993.06631286597	2301.20339328968	3048.45440183815	3273.9359112986	2935.76819708356	3298.175847571	3332.4773814765	3622.13662308742	3283.48797127139	3367.59448667018	3265.00662288716	3086.2064888639	3048.45440183815	1	10	114726.043187634	162407.908623567	108683.977317043	164938.444320891	114920.13638193	155147.126740943	150838.550093171	168576.995657516	163481.718731609	137830.479680353	116551.465696969	153692.111663342	120791.967957292	169853.711336895	123136.469656532	150746.120051184	154419.918817713	159728.705848844	156820.322772461	137830.479680353	0.394235648774369	0.385948406852627	0.00828724192174235	0.512074256554264	0.512192792752387	-0.000118536198122854	0.0262432802118724	0.0346490583317376	-0.0915953275680224	1.3817904758424e-06	1.83683367713989e-06	0.88373726111696	3.3053217803334e-08	3.29386372017771e-08	0.998330607104985	0.6442118665003	0.542935148851639	0.11847800702412	4.93644647494697e-06	6.6648378958093e-06	0.903980347985781	1.64766447352201e-07	1.8592223526533e-07	0.998913131674424	0.808115953675724	0.753965450139321	0.316034592338813	3091.15079964442	1946.43539391894	3468.0948759057	2779.10953268087	2483.72323016399	2466.71946984397	2000.63461875834	1705.52356452215	2030.57996131027	3190.57325908088	4052.16125325197	2755.52571998189	3938.85537934954	2830.26079097296	4243.38478157006	3142.12582305438	3145.94231692841	2948.73251611147	2838.94462758179	3190.57325908088
8088	Q9BX95	112	Q9BX95	Q9BX95	Sphingosine-1-phosphate phosphatase 1	SGPP1	sp|Q9BX95|SGPP1_HUMAN Sphingosine-1-phosphate phosphatase 1 OS=Homo sapiens OX=9606 GN=SGPP1 PE=1 SV=2	0.999976	46.2615	1.21222e-71	258.61	223.79	236.65	0.999976	46.2615	1.21222e-71	258.61	0.999927	41.3498	4.46535e-57	238.45		1	S	LGPASPRRAGALRRNSLTGEEGQLARVSNWP	X;X;X;X;Phospho (STY);X;X;X;X;X;X;X;X;X;X;Phospho (STY);X;X;X;X;X;X;X;X;X;X;X;X;X;X;X	XXXXXXXXXXXXXPPPPPPPPPPPPPXXXXX	RNS(1)LTGEEGQLAR	RNS(46)LT(-46)GEEGQLAR	3	2	-0.3378	1.2525e+10	1.2525e+10	0	0	NA	262090000	170270000	NA	NA	262090000	0	0	170270000	0	0	NA	NA	NA	NA	NA	NA			23256	8088	112	112	118308;137664	137304;159487	346083;346084;346085;399717;399718;399719;399720;399721	485638;485639;485640;485641;558305;558306;558307;558308;558309;558310;558311;558312;558313;558314;558315;558316	399717	558305	20210821_E1_LC8_Vcelkova_Seiser_ext_Uni_MPL_red_phosphorylom_fr03_cv40	4405	399718	558309	20210821_E1_LC8_Vcelkova_Seiser_ext_Uni_MPL_red_phosphorylom_fr03_cv70	2353	399718	558309	20210821_E1_LC8_Vcelkova_Seiser_ext_Uni_MPL_red_phosphorylom_fr03_cv70	2353	62080.4340427946	74422.6581834385	58367.5091339635	73099.83316876	59942.6319931781	71437.5654338156	81593.4549116011	72458.9449719679	78466.0140502311	66486.2949749296	52020.6350120984	75304.7735610835	50248.3535894695	63424.5231732239	50602.3937164707	70795.7174562146	68670.2650845293	72137.1267435338	70651.6983058413	66486.2949749296	1	10	114726.043187634	162407.908623567	108683.977317043	164938.444320891	114920.13638193	155147.126740943	150838.550093171	168576.995657516	163481.718731609	137830.479680353	116551.465696969	153692.111663342	120791.967957292	169853.711336895	123136.469656532	150746.120051184	154419.918817713	159728.705848844	156820.322772461	137830.479680353	0.394235648774369	0.385948406852627	0.00828724192174235	0.512074256554264	0.512192792752387	-0.000118536198122854	0.0262432802118724	0.0346490583317376	-0.0915953275680224	1.3817904758424e-06	1.83683367713989e-06	0.88373726111696	3.3053217803334e-08	3.29386372017771e-08	0.998330607104985	0.6442118665003	0.542935148851639	0.11847800702412	4.93644647494697e-06	6.6648378958093e-06	0.903980347985781	1.64766447352201e-07	1.8592223526533e-07	0.998913131674424	0.808115953675724	0.753965450139321	0.316034592338813	78059.7245681658	66104.6924782801	77471.1355940434	63933.543681394	75244.3614155242	66422.802253793	78032.8122538382	62005.1813190301	69238.345571235	69585.884149838	64386.1111752723	70681.4116288595	60009.2314620224	53866.2144028711	59281.4268900938	67747.7895235595	64150.4473591538	65149.3598072447	64991.1987608885	69585.884149838
8089	Q9BXA9	794	Q9BXA9	Q9BXA9	Sal-like protein 3	SALL3	sp|Q9BXA9|SALL3_HUMAN Sal-like protein 3 OS=Homo sapiens OX=9606 GN=SALL3 PE=1 SV=2	0.800377	6.31045	5.59451e-32	168.98	156.9	146.03	0.745187	5.10957	2.55853e-28	157.08	0.800377	6.31045	5.59451e-32	168.98		2	S	MDSELAYDDKNAETLSSYDDDMDENSMEDDA	X;X;X;X;X;X;X;X;X;X;X;X;X;X;X;Phospho (STY);X;X;X;X;X;Oxidation (M);X;X;X;Phospho (STY);Oxidation (M);X;X;X;X	XXXXXXXXXXPPPPPPPPPPPPPPPPPPPPP	NAET(0.012)LS(0.8)S(0.187)YDDDMDENS(1)MEDDAELK	NAET(-18)LS(6.3)S(-6.3)Y(-71)DDDMDENS(83)MEDDAELK	6	3	0.10964	55063000	0	55063000	0	NA	5421400	11305000	NA	NA	0	5421400	0	0	11305000	0	NA	NA	NA	NA	NA	NA			23266	8089	794	794	111906	129984;129985;129986;129987;129988;129989	327887;327889;327890;327892;327893	461478;461480;461481;461484;461485	327893	461485	20210823_E1_LC8_Vcelkova_Seiser_ext_Uni_MPL_black_phosphorylom_fr07_cv55	21522	327882	461472	20210823_E1_LC8_Vcelkova_Seiser_ext_Uni_MPL_black_phosphorylom_fr07_cv55	16347	327882	461472	20210823_E1_LC8_Vcelkova_Seiser_ext_Uni_MPL_black_phosphorylom_fr07_cv55	16347	5011.53608963821	8221.88475731279	4448.86037415507	7966.92651227508	5083.11959388296	8115.29832377436	6330.56483882323	8130.14626718231	8348.65272271743	7229.83349454097	6430.31285391456	8062.33549928282	6719.93220308047	8283.83000289999	6238.43316692172	8054.12230692431	7389.28472055153	7997.86767665881	7803.62709679232	7229.83349454097	2	32	609105.550374718	1002517.50751506	583135.798398657	1061976.30236176	597509.21169051	1023345.45238422	687362.810981881	694143.226732388	732195.96578958	760247.662324889	595521.272035257	988516.699805707	582757.100534636	1051917.87286517	611383.200167845	1058141.98090702	689871.344607326	704766.009263844	692946.586545929	760247.662324889	0.791517397244149	0.222363734242016	0.569153663002133	0.786657144000174	0.239683299664581	0.546973844335593	-0.00474009729001779	0.0174397213765225	0.00012015595395809	6.62154303097558e-14	1.95796739003922e-05	1.82913374528179e-11	7.36687177526587e-14	7.82067248152701e-06	3.54659194801023e-11	0.90415032873539	0.658552237410506	0.997563951803321	3.30076220625492e-12	5.45052350720658e-05	2.4277078532579e-10	3.24562523088711e-12	2.22329064511315e-05	3.84917460281515e-10	0.956030759309604	0.83001707896474	0.998728785936673	6371.36802386081	6350.87852326521	5907.90439618364	5809.38784665608	6587.79549638302	6140.96485356557	7131.99148862806	9069.92414669812	8829.64922673124	7364.23414505656	8361.59657975369	6315.84178692731	8929.59380800941	6098.22901670972	7901.62495411584	5894.25148662779	8294.47077662782	8787.87055008805	8720.6957434858	7364.23414505656
8089	Q9BXA9	881	Q9BXA9	Q9BXA9	Sal-like protein 3	SALL3	sp|Q9BXA9|SALL3_HUMAN Sal-like protein 3 OS=Homo sapiens OX=9606 GN=SALL3 PE=1 SV=2	0.977057	16.3033	2.41757e-74	253.36	213.3	253.36	0.977057	16.3033	2.41757e-74	253.36	0.846453	8.04783	2.55756e-06	142.39		1	S	ENGSGESDRLSNDSSSAVGDLESRSAGSPAL	X;X;X;X;X;X;X;X;X;X;X;X;X;X;X;Phospho (STY);X;X;X;X;X;X;X;X;X;X;X;X;X;X;X	XXXXXXXXXPPPPPPPPPPPPPPPXXXXXXX	LSNDSS(0.023)S(0.977)AVGDLESR	LS(-100)NDS(-42)S(-16)S(16)AVGDLES(-130)R	7	2	0.93584	35105000	35105000	0	0	NA	17641000	17464000	NA	NA	17641000	0	0	17464000	0	0	NA	NA	NA	NA	NA	NA			23265	8089	881	881	103551	119430	301381;301382	423906;423907	301381	423906	20210821_E1_LC8_Vcelkova_Seiser_ext_Uni_MPL_red_phosphorylom_fr04_cv40	11082	301381	423906	20210821_E1_LC8_Vcelkova_Seiser_ext_Uni_MPL_red_phosphorylom_fr04_cv40	11082	301381	423906	20210821_E1_LC8_Vcelkova_Seiser_ext_Uni_MPL_red_phosphorylom_fr04_cv40	11082	9687.6761661443	18587.0363295078	10234.2632664846	18029.0563744236	10364.0840525169	18023.5817963995	11106.5000441761	11862.0395010887	10843.8051943222	11340.0046413159	8910.75992706143	17243.158647691	10189.6577541726	15037.7402477256	8839.6796808011	16420.1073615865	9637.68727575162	10908.0288601856	9887.25544500143	11340.0046413159	1	32	609105.550374718	1002517.50751506	583135.798398657	1061976.30236176	597509.21169051	1023345.45238422	687362.810981881	694143.226732388	732195.96578958	760247.662324889	595521.272035257	988516.699805707	582757.100534636	1051917.87286517	611383.200167845	1058141.98090702	689871.344607326	704766.009263844	692946.586545929	760247.662324889	0.791517397244149	0.222363734242016	0.569153663002133	0.786657144000174	0.239683299664581	0.546973844335593	-0.00474009729001779	0.0174397213765225	0.00012015595395809	6.62154303097558e-14	1.95796739003922e-05	1.82913374528179e-11	7.36687177526587e-14	7.82067248152701e-06	3.54659194801023e-11	0.90415032873539	0.658552237410506	0.997563951803321	3.30076220625492e-12	5.45052350720658e-05	2.4277078532579e-10	3.24562523088711e-12	2.22329064511315e-05	3.84917460281515e-10	0.956030759309604	0.83001707896474	0.998728785936673	12316.3335644952	14357.2931658072	13590.6825251283	13146.5730011289	13432.0007594293	13638.7077752646	12512.54284574	13233.1934708597	11468.5565837869	11550.8122625141	11587.0225013648	13507.8801837745	13540.2414842347	11070.1914322626	11196.3744233994	12016.7336102423	10818.3022425252	11985.4878144197	11049.1884612763	11550.8122625141
8089	Q9BXA9	45	Q9BXA9	Q9BXA9	Sal-like protein 3	SALL3	sp|Q9BXA9|SALL3_HUMAN Sal-like protein 3 OS=Homo sapiens OX=9606 GN=SALL3 PE=1 SV=2	1	65.1621	1.59689e-51	232.71	189.41	160.18	1	65.1621	7.263e-40	223.22	0.999816	37.4231	1.59689e-51	232.71		1	S	PGEGAEDADSGPESRSGGEETSVCEKCCAEF	X;X;X;X;X;X;X;X;X;Phospho (STY);X;X;X;Phospho (STY);X;Phospho (STY);X;X;X;X;X;X;X;X;X;X;X;X;X;X;X	XXXXXXXXXXXXXXXPPPPPPPPPPPXXXXX	S(1)GGEETSVCEK	S(65)GGEET(-65)S(-72)VCEK	1	2	-2.361	3108800000	3108800000	0	0	NA	445080000	410950000	NA	NA	445080000	0	0	410950000	0	0	NA	NA	NA	NA	NA	NA			23272	8089	45	45	145541	169147	425598;425599;425600;425601;425602;425603	596485;596486;596487;596488;596489;596490;596491;596492;596493;596494	425598	596486	20210821_E1_LC8_Vcelkova_Seiser_ext_Uni_MPL_red_phosphorylom_fr01_cv40	5022	425602	596492	20210823_E1_LC8_Vcelkova_Seiser_ext_Uni_MPL_black_phosphorylom_fr08_cv40	5231	425602	596492	20210823_E1_LC8_Vcelkova_Seiser_ext_Uni_MPL_black_phosphorylom_fr08_cv40	5231	56740.2679204256	74896.3117580758	59104.8818031149	70304.2567277705	56036.8242856483	66370.4226912504	53938.9712793805	50129.3830808006	52282.8236258908	54787.6454307965	46521.6388080683	76338.0497520293	46311.8129124081	69001.8048042074	47188.5350807315	72180.6497923043	44643.7258877368	56242.1576429508	48756.0571560003	54787.6454307965	1	32	609105.550374718	1002517.50751506	583135.798398657	1061976.30236176	597509.21169051	1023345.45238422	687362.810981881	694143.226732388	732195.96578958	760247.662324889	595521.272035257	988516.699805707	582757.100534636	1051917.87286517	611383.200167845	1058141.98090702	689871.344607326	704766.009263844	692946.586545929	760247.662324889	0.791517397244149	0.222363734242016	0.569153663002133	0.786657144000174	0.239683299664581	0.546973844335593	-0.00474009729001779	0.0174397213765225	0.00012015595395809	6.62154303097558e-14	1.95796739003922e-05	1.82913374528179e-11	7.36687177526587e-14	7.82067248152701e-06	3.54659194801023e-11	0.90415032873539	0.658552237410506	0.997563951803321	3.30076220625492e-12	5.45052350720658e-05	2.4277078532579e-10	3.24562523088711e-12	2.22329064511315e-05	3.84917460281515e-10	0.956030759309604	0.83001707896474	0.998728785936673	72136.1918236915	57852.596072096	78488.8626914606	51265.0259762301	72624.5235514128	50223.4689104686	60767.4502772179	55923.9264733684	55295.0288545973	55806.1329508308	60493.9735871907	59801.4117124363	61540.1562579391	50796.4079556254	59769.1914564606	52823.9932460772	50112.5743207222	61797.5716535453	54485.7839611858	55806.1329508308
8089	Q9BXA9	804	Q9BXA9	Q9BXA9	Sal-like protein 3	SALL3	sp|Q9BXA9|SALL3_HUMAN Sal-like protein 3 OS=Homo sapiens OX=9606 GN=SALL3 PE=1 SV=2	1	136.576	2.8195e-104	260.14	247.58	250.22	1	125.683	2.8195e-104	260.14	1	136.576	3.40474e-90	250.22		1;2	S	NAETLSSYDDDMDENSMEDDAELKDAATDPA	X;X;X;X;X;Phospho (STY);Phospho (STY);X;X;X;X;Oxidation (M);X;X;X;Phospho (STY);Oxidation (M);X;X;X;X;X;X;X;X;X;X;X;X;X;X	PPPPPPPPPPPPPPPPPPPPPPPPXXXXXXX	NAETLSSYDDDMDENS(1)MEDDAELK	NAET(-160)LS(-140)S(-140)Y(-160)DDDMDENS(140)MEDDAELK	16	3	0.35771	248450000	174850000	73606000	0	NA	39765000	10300000	NA	NA	31522000	8243100	0	0	10300000	0	NA	NA	NA	NA	NA	NA			23268	8089	804	804	111906	129984;129985;129986;129987;129988;129989	327878;327880;327881;327883;327884;327885;327886;327887;327888;327889;327890;327891;327892;327893	461468;461470;461471;461474;461475;461476;461477;461478;461479;461480;461481;461482;461483;461484;461485	327886	461477	20210823_E1_LC8_Vcelkova_Seiser_ext_Uni_MPL_black_phosphorylom_fr01_cv55	17346	327885	461476	20210821_E1_LC8_Vcelkova_Seiser_ext_Uni_MPL_red_phosphorylom_fr01_cv55	17270	327885	461476	20210821_E1_LC8_Vcelkova_Seiser_ext_Uni_MPL_red_phosphorylom_fr01_cv55	17270	6877.14703219771	11891.9485251423	5872.51473071671	11882.881409632	6625.15263228347	12201.6102064123	9493.42792972603	11425.411517938	11113.7732106953	9918.61978762012	8145.73992632739	11149.3127848534	8339.7923197289	11453.8259895025	7713.66969385827	11167.1309626454	10540.852627745	11126.369516444	10728.152394796	9918.61978762012	2	32	609105.550374718	1002517.50751506	583135.798398657	1061976.30236176	597509.21169051	1023345.45238422	687362.810981881	694143.226732388	732195.96578958	760247.662324889	595521.272035257	988516.699805707	582757.100534636	1051917.87286517	611383.200167845	1058141.98090702	689871.344607326	704766.009263844	692946.586545929	760247.662324889	0.791517397244149	0.222363734242016	0.569153663002133	0.786657144000174	0.239683299664581	0.546973844335593	-0.00474009729001779	0.0174397213765225	0.00012015595395809	6.62154303097558e-14	1.95796739003922e-05	1.82913374528179e-11	7.36687177526587e-14	7.82067248152701e-06	3.54659194801023e-11	0.90415032873539	0.658552237410506	0.997563951803321	3.30076220625492e-12	5.45052350720658e-05	2.4277078532579e-10	3.24562523088711e-12	2.22329064511315e-05	3.84917460281515e-10	0.956030759309604	0.83001707896474	0.998728785936673	8743.19448420793	9185.76734135417	7798.45908309577	8664.8554794637	8586.29230882741	9233.13678007043	10695.2616261799	12746.0948926351	11754.0784477547	10103.0042485734	10592.235969682	8734.10633784267	11082.099581927	8431.85506910155	9770.16557041563	8172.44583203703	11832.1051885312	12225.3954373753	11988.9061540653	10103.0042485734
8089	P52747;Q9BXA9;Q9NSC2;Q9ULD5	322;702;729;717	P52747;Q9BXA9;Q9NSC2;Q9ULD5	Q9BXA9	Zinc finger protein 143;Sal-like protein 3;Sal-like protein 1;Zinc finger protein 777	ZNF143;SALL3;SALL1;ZNF777	sp|P52747|ZN143_HUMAN Zinc finger protein 143 OS=Homo sapiens OX=9606 GN=ZNF143 PE=1 SV=2;sp|Q9BXA9|SALL3_HUMAN Sal-like protein 3 OS=Homo sapiens OX=9606 GN=SALL3 PE=1 SV=2;sp|Q9NSC2|SALL1_HUMAN Sal-like protein 1 OS=Homo sapiens OX=9606 GN=SALL1 PE=1 SV=	0.998941	29.7469	0.0038102	92.943	12.206	61.344	0.997126	25.4031	0.010125	76.655	0.998941	29.7469	0.0038102	92.943		1	T	SFKTSGDLQKHIRTHTGERPFKCPFEGCGRS;SFSRPSHLLRHQRTHTGERPFKCPECEKSFS;VLSCQSALKMHYRTHTGERPFKCKICGRAFT	X;X;Acetyl (K);X;X;X;X;X;X;Acetyl (K);X;X;X;X;X;Phospho (STY);X;X;X;X;X;X;X;X;X;X;X;X;X;X;X	XXXXXXXXXXXXXPPPPPPPPPXXXXXXXXX	T(0.001)HT(0.999)GERPFK	T(-30)HT(30)GERPFK	3	2	0.56888	176600000	176600000	0	0	NA	25350000	140140000	NA	NA	25350000	0	0	140140000	0	0	NA	NA	NA	NA	NA	NA			31799	2852;8089;8993;9759	322;702;729;717	702	161816	189602	481160;481161;481162	680420;680421;680422	481162	680422	20210823_E1_LC8_Vcelkova_Seiser_ext_Uni_MPL_black_phosphorylom_fr01_cv40	2309	481161	680421	20210823_E1_LC8_Vcelkova_Seiser_ext_Uni_MPL_black_phosphorylom_fr01_cv40	2275	481161	680421	20210823_E1_LC8_Vcelkova_Seiser_ext_Uni_MPL_black_phosphorylom_fr01_cv40	2275	7383.26446830367	8299.76855698713	8101.01386326009	7848.03701923022	5403.80625242738	9517.05971186753	5888.03138070367	5584.32331733899	6421.40948720099	13348.6473292382	19628.8379589098	16838.596934552	18773.8729787297	16804.7553647876	21790.4085580374	16134.0102504972	19825.4988373029	17218.4408328248	15715.3730949715	13348.6473292382	1	32	609105.550374718	1002517.50751506	583135.798398657	1061976.30236176	597509.21169051	1023345.45238422	687362.810981881	694143.226732388	732195.96578958	760247.662324889	595521.272035257	988516.699805707	582757.100534636	1051917.87286517	611383.200167845	1058141.98090702	689871.344607326	704766.009263844	692946.586545929	760247.662324889	0.791517397244149	0.222363734242016	0.569153663002133	0.786657144000174	0.239683299664581	0.546973844335593	-0.00474009729001779	0.0174397213765225	0.00012015595395809	6.62154303097558e-14	1.95796739003922e-05	1.82913374528179e-11	7.36687177526587e-14	7.82067248152701e-06	3.54659194801023e-11	0.90415032873539	0.658552237410506	0.997563951803321	3.30076220625492e-12	5.45052350720658e-05	2.4277078532579e-10	3.24562523088711e-12	2.22329064511315e-05	3.84917460281515e-10	0.956030759309604	0.83001707896474	0.998728785936673	9386.64200030807	6411.03876209879	10757.814674143	5722.69504549546	7003.40997994768	7201.69818386684	6633.4348926374	6229.82505288382	6791.3704397964	13596.7950750898	25524.1740286157	13190.9561642442	24947.1356015126	12370.9982880359	27599.820566408	11807.3590492292	22254.1188974248	18919.2213763191	17562.2163330873	13596.7950750898
8089	Q9BXA9	804	Q9BXA9	Q9BXA9	Sal-like protein 3	SALL3	sp|Q9BXA9|SALL3_HUMAN Sal-like protein 3 OS=Homo sapiens OX=9606 GN=SALL3 PE=1 SV=2	1	136.576	2.8195e-104	260.14	247.58	250.22	1	125.683	2.8195e-104	260.14	1	136.576	3.40474e-90	250.22		1;2	S	NAETLSSYDDDMDENSMEDDAELKDAATDPA	X;X;X;X;X;Phospho (STY);Phospho (STY);X;X;X;X;Oxidation (M);X;X;X;Phospho (STY);Oxidation (M);X;X;X;X;X;X;X;X;X;X;X;X;X;X	PPPPPPPPPPPPPPPPPPPPPPPPXXXXXXX	NAETLSSYDDDMDENS(1)MEDDAELK	NAET(-160)LS(-140)S(-140)Y(-160)DDDMDENS(140)MEDDAELK	16	3	0.35771	248450000	174850000	73606000	0	NA	39765000	10300000	NA	NA	31522000	8243100	0	0	10300000	0	NA	NA	NA	NA	NA	NA			23268	8089	804	804	111906	129984;129985;129986;129987;129988;129989	327878;327880;327881;327883;327884;327885;327886;327887;327888;327889;327890;327891;327892;327893	461468;461470;461471;461474;461475;461476;461477;461478;461479;461480;461481;461482;461483;461484;461485	327886	461477	20210823_E1_LC8_Vcelkova_Seiser_ext_Uni_MPL_black_phosphorylom_fr01_cv55	17346	327885	461476	20210821_E1_LC8_Vcelkova_Seiser_ext_Uni_MPL_red_phosphorylom_fr01_cv55	17270	327885	461476	20210821_E1_LC8_Vcelkova_Seiser_ext_Uni_MPL_red_phosphorylom_fr01_cv55	17270	16332.809112421	20808.3324780314	15914.5731335672	20676.7723431257	16208.0516223632	19653.6404809116	16624.9513562076	16160.8385540856	18096.8200587798	17437.4772517016	16437.1211018936	19085.024108097	16921.2864988126	22931.7430609501	16698.8162223844	21647.9736065108	16944.2254481401	17819.199068839	17756.7530118399	17437.4772517016	1	32	609105.550374718	1002517.50751506	583135.798398657	1061976.30236176	597509.21169051	1023345.45238422	687362.810981881	694143.226732388	732195.96578958	760247.662324889	595521.272035257	988516.699805707	582757.100534636	1051917.87286517	611383.200167845	1058141.98090702	689871.344607326	704766.009263844	692946.586545929	760247.662324889	0.791517397244149	0.222363734242016	0.569153663002133	0.786657144000174	0.239683299664581	0.546973844335593	-0.00474009729001779	0.0174397213765225	0.00012015595395809	6.62154303097558e-14	1.95796739003922e-05	1.82913374528179e-11	7.36687177526587e-14	7.82067248152701e-06	3.54659194801023e-11	0.90415032873539	0.658552237410506	0.997563951803321	3.30076220625492e-12	5.45052350720658e-05	2.4277078532579e-10	3.24562523088711e-12	2.22329064511315e-05	3.84917460281515e-10	0.956030759309604	0.83001707896474	0.998728785936673	20764.5591805394	16073.1019395708	21133.9014201012	15077.2559246221	21005.8660849612	14872.1970065247	18729.6101675137	18028.8982529451	19139.444236733	17761.635240644	21373.8551621048	14950.7537582822	22485.3779140933	16881.4450428197	21150.7888978627	15842.6450145854	19019.8900336461	19579.3205206697	19843.4956575683	17761.635240644
8089	Q9BXA9	1177	Q9BXA9	Q9BXA9	Sal-like protein 3	SALL3	sp|Q9BXA9|SALL3_HUMAN Sal-like protein 3 OS=Homo sapiens OX=9606 GN=SALL3 PE=1 SV=2	1	129.898	1.60158e-08	129.9	106.1	129.9	1	84.5725	0.00017846	84.573	1	129.898	1.60158e-08	129.9		1	S	THMWNNAPARRGRRLSVENPMALLGGDALKF	X;X;X;X;X;X;X;X;X;X;X;X;X;X;X;Phospho (STY);X;X;X;X;Oxidation (M);X;X;X;X;X;X;X;X;X;X	XXXXXXXXXXXXXPPPPPPPPPPPPPPPPPX	RLS(1)VENPMALLGGDALK	RLS(130)VENPMALLGGDALK	3	3	-1.4327	24211000	24211000	0	0	NA	2650400	0	NA	NA	2650400	0	0	0	0	0	NA	NA	NA	NA	NA	NA			23269	8089	1177	1177	137203	158951;158952	398493;398494	556766;556767	398494	556767	20210823_E1_LC8_Vcelkova_Seiser_ext_Uni_MPL_black_phosphorylom_fr05_cv55	20008	398494	556767	20210823_E1_LC8_Vcelkova_Seiser_ext_Uni_MPL_black_phosphorylom_fr05_cv55	20008	398494	556767	20210823_E1_LC8_Vcelkova_Seiser_ext_Uni_MPL_black_phosphorylom_fr05_cv55	20008	2828.09414672514	2934.97225287008	3479.39205060536	4682.72682248397	2992.78611855797	5153.79489975232	2211.31386529625	3606.11960796229	2742.4420114618	2035.39060621436	1398.14640005625	3179.9001917689	1737.09584483177	2496.99864012229	1464.94803540098	3261.32525213232	1675.48334770657	1949.95855665375	1848.61044189064	2035.39060621436	1	32	609105.550374718	1002517.50751506	583135.798398657	1061976.30236176	597509.21169051	1023345.45238422	687362.810981881	694143.226732388	732195.96578958	760247.662324889	595521.272035257	988516.699805707	582757.100534636	1051917.87286517	611383.200167845	1058141.98090702	689871.344607326	704766.009263844	692946.586545929	760247.662324889	0.791517397244149	0.222363734242016	0.569153663002133	0.786657144000174	0.239683299664581	0.546973844335593	-0.00474009729001779	0.0174397213765225	0.00012015595395809	6.62154303097558e-14	1.95796739003922e-05	1.82913374528179e-11	7.36687177526587e-14	7.82067248152701e-06	3.54659194801023e-11	0.90415032873539	0.658552237410506	0.997563951803321	3.30076220625492e-12	5.45052350720658e-05	2.4277078532579e-10	3.24562523088711e-12	2.22329064511315e-05	3.84917460281515e-10	0.956030759309604	0.83001707896474	0.998728785936673	3595.47018970251	2267.07778049956	4620.49016220739	3414.5885806571	3878.69349704066	3899.95192772466	2491.25821589558	4022.95730399869	2900.44415429669	2073.22796743922	1818.06646461818	2491.05814453129	2308.29118972629	1838.19194219916	1855.5091708579	2386.73693832923	1880.72975800037	2142.56900297561	2065.85591699861	2073.22796743922
8089	O43167;Q9BXA9;Q9NSC2	317;443;472	O43167;Q9BXA9;Q9NSC2	Q9BXA9	Zinc finger and BTB domain-containing protein 24;Sal-like protein 3;Sal-like protein 1	ZBTB24;SALL3;SALL1	sp|O43167|ZBT24_HUMAN Zinc finger and BTB domain-containing protein 24 OS=Homo sapiens OX=9606 GN=ZBTB24 PE=1 SV=2;sp|Q9BXA9|SALL3_HUMAN Sal-like protein 3 OS=Homo sapiens OX=9606 GN=SALL3 PE=1 SV=2;sp|Q9NSC2|SALL1_HUMAN Sal-like protein 1 OS=Homo sapiens	0.988468	19.3306	0.00561964	86.463	29.443	79.82	0.96316	14.1738	0.00561964	86.463	0.988468	19.3306	0.00864631	79.82		1	T	VFGSDSALQIHLRSHTGERPFKCNICGNRFS;VFKYNHFLAIHQRSHTGERPFKCNECGKGFA	X;X;X;X;X;X;X;X;X;X;X;X;X;X;X;Phospho (STY);X;X;X;X;X;X;X;X;X;X;X;X;X;X;X	XXXXXXXXXXXXXPPPPPPPPPXXXXXXXXX	S(0.012)HT(0.988)GERPFK	S(-19)HT(19)GERPFK	3	4	0.24245	171390000	171390000	0	0	NA	22082000	66462000	NA	NA	22082000	0	0	66462000	0	0	NA	NA	NA	NA	NA	NA			30572	622;8089;8993	317;443;472	443	146675	170573	429586;429587;429588	602285;602286;602287	429587	602286	20210823_E1_LC8_Vcelkova_Seiser_ext_Uni_MPL_black_phosphorylom_fr08_cv40	2251	429586	602285	20210821_E1_LC8_Vcelkova_Seiser_ext_Uni_MPL_red_phosphorylom_fr08_cv40	2203	429586	602285	20210821_E1_LC8_Vcelkova_Seiser_ext_Uni_MPL_red_phosphorylom_fr08_cv40	2203	9348.89326447891	10757.758942459	10006.5011113571	10641.3771881309	8005.4728217717	12146.5013763448	7307.40477805838	9036.55547707019	8418.12059099143	15896.4917023914	27959.1784071346	19033.1353804772	25479.0845340389	23626.2982390427	27844.5319493986	19065.3145324895	22205.1469323451	19986.4602490515	19582.8012970547	15896.4917023914	1	32	609105.550374718	1002517.50751506	583135.798398657	1061976.30236176	597509.21169051	1023345.45238422	687362.810981881	694143.226732388	732195.96578958	760247.662324889	595521.272035257	988516.699805707	582757.100534636	1051917.87286517	611383.200167845	1058141.98090702	689871.344607326	704766.009263844	692946.586545929	760247.662324889	0.791517397244149	0.222363734242016	0.569153663002133	0.786657144000174	0.239683299664581	0.546973844335593	-0.00474009729001779	0.0174397213765225	0.00012015595395809	6.62154303097558e-14	1.95796739003922e-05	1.82913374528179e-11	7.36687177526587e-14	7.82067248152701e-06	3.54659194801023e-11	0.90415032873539	0.658552237410506	0.997563951803321	3.30076220625492e-12	5.45052350720658e-05	2.4277078532579e-10	3.24562523088711e-12	2.22329064511315e-05	3.84917460281515e-10	0.956030759309604	0.83001707896474	0.998728785936673	11885.6251932307	8309.67864945571	13288.2237099721	7759.56539992703	10375.2069625019	9191.43512289606	8232.49583693705	10081.1067883606	8903.11939368634	16192.0031864844	36356.4535432364	14910.1053637567	33857.1682887822	17392.7491786202	35267.9980052761	13952.5766115497	24925.2734583107	21960.65658047	21884.1379525876	16192.0031864844
8089	Q9BXA9	1268	Q9BXA9	Q9BXA9	Sal-like protein 3	SALL3	sp|Q9BXA9|SALL3_HUMAN Sal-like protein 3 OS=Homo sapiens OX=9606 GN=SALL3 PE=1 SV=2	0.927393	11.0673	4.23333e-42	230.23	180.12	230.23	0.8845	9.60589	2.77723e-41	219.16	0.927393	11.0673	4.23333e-42	230.23		1	S	LGSMASGMDKARTGSSPPIVSLDKASSETAA	X;X;X;X;X;X;X;X;X;X;X;X;X;X;X;Phospho (STY);X;X;X;X;X;X;X;X;X;X;X;X;X;X;X	XXXXXXXXXXXXPPPPPPPPPPPPXXXXXXX	TGS(0.073)S(0.927)PPIVSLDK	T(-41)GS(-11)S(11)PPIVS(-95)LDK	4	2	-0.14139	1025200000	1025200000	0	0	NA	282250000	407680000	NA	NA	282250000	0	0	407680000	0	0	NA	NA	NA	NA	NA	NA			23276	8089	1268	1268	161413	189123	479848;479849;479850;479851;479852	678607;678608;678609;678610;678611;678612;678613;678614;678615;678616;678617	479851	678613	20210823_E1_LC8_Vcelkova_Seiser_ext_Uni_MPL_black_phosphorylom_fr01_cv40	13485	479851	678613	20210823_E1_LC8_Vcelkova_Seiser_ext_Uni_MPL_black_phosphorylom_fr01_cv40	13485	479851	678613	20210823_E1_LC8_Vcelkova_Seiser_ext_Uni_MPL_black_phosphorylom_fr01_cv40	13485	65424.7892745585	97602.1295249446	67178.2107657532	98315.1758552212	68622.5210569719	94241.0138612257	78947.0223321815	80231.1660503251	79933.9749347115	76633.6706451015	61454.3296802575	100568.693605155	56121.4386474621	85945.427836424	57771.3977899897	92381.7463066605	77763.7329173865	77940.2545786677	80737.696027849	76633.6706451015	1	32	609105.550374718	1002517.50751506	583135.798398657	1061976.30236176	597509.21169051	1023345.45238422	687362.810981881	694143.226732388	732195.96578958	760247.662324889	595521.272035257	988516.699805707	582757.100534636	1051917.87286517	611383.200167845	1058141.98090702	689871.344607326	704766.009263844	692946.586545929	760247.662324889	0.791517397244149	0.222363734242016	0.569153663002133	0.786657144000174	0.239683299664581	0.546973844335593	-0.00474009729001779	0.0174397213765225	0.00012015595395809	6.62154303097558e-14	1.95796739003922e-05	1.82913374528179e-11	7.36687177526587e-14	7.82067248152701e-06	3.54659194801023e-11	0.90415032873539	0.658552237410506	0.997563951803321	3.30076220625492e-12	5.45052350720658e-05	2.4277078532579e-10	3.24562523088711e-12	2.22329064511315e-05	3.84917460281515e-10	0.956030759309604	0.83001707896474	0.998728785936673	83177.1742028592	75391.3836694924	89209.9129512736	71690.2543126478	88935.7660822289	71313.5526011088	88941.4302927053	89505.2273800958	84539.2644074553	78058.269869119	79911.5571107366	78783.121538992	74575.4028311819	63269.6351448703	73173.4886304446	67607.7696308595	87289.7762852221	85638.9347222078	90225.8492564731	78058.269869119
8089	Q9BXA9	917	Q9BXA9	Q9BXA9	Sal-like protein 3	SALL3	sp|Q9BXA9|SALL3_HUMAN Sal-like protein 3 OS=Homo sapiens OX=9606 GN=SALL3 PE=1 SV=2	0.623764	2.19561	5.55715e-18	170.56	150.84	146.76	0.613522	2.00706	5.55715e-18	170.56	0.623764	2.19561	2.14757e-11	146.76		1	S	SQALSPAPSNGESFRSKSPGLGAPEEPQEIP	X;X;X;X;X;X;X;X;X;X;X;X;X;X;X;Phospho (STY);X;Phospho (STY);X;X;X;X;X;X;X;X;X;X;X;X;X	XXXXXXXXXXXXXXXPPPPPPPPPPPPPPPP	S(0.624)KS(0.376)PGLGAPEEPQEIPLK	S(2.2)KS(-2.2)PGLGAPEEPQEIPLK	1	4	0.33676	421280000	421280000	0	0	NA	37351000	47514000	NA	NA	37351000	0	0	47514000	0	0	NA	NA	NA	NA	NA	NA			23273	8089	917	917	147759	171857	432940;432941;432942;432944	607183;607184;607185;607187	432944	607187	20210823_E1_LC8_Vcelkova_Seiser_ext_Uni_MPL_black_phosphorylom_fr08_cv55	12686	432941	607184	20210821_E1_LC8_Vcelkova_Seiser_ext_Uni_MPL_red_phosphorylom_fr08_cv55	12598	432941	607184	20210821_E1_LC8_Vcelkova_Seiser_ext_Uni_MPL_red_phosphorylom_fr08_cv55	12598	15138.0856208678	34677.9447790249	14288.9295975833	32860.1760776754	16208.6395226115	35481.951330322	15841.1578005619	20982.6278749302	18709.9435751332	22395.6885128472	14034.6476656203	28959.8843715255	16947.0886559673	29045.1979254703	10140.992293362	29972.7705755149	17635.670837939	18117.0574603797	21279.0873089918	22395.6885128472	1	32	609105.550374718	1002517.50751506	583135.798398657	1061976.30236176	597509.21169051	1023345.45238422	687362.810981881	694143.226732388	732195.96578958	760247.662324889	595521.272035257	988516.699805707	582757.100534636	1051917.87286517	611383.200167845	1058141.98090702	689871.344607326	704766.009263844	692946.586545929	760247.662324889	0.791517397244149	0.222363734242016	0.569153663002133	0.786657144000174	0.239683299664581	0.546973844335593	-0.00474009729001779	0.0174397213765225	0.00012015595395809	6.62154303097558e-14	1.95796739003922e-05	1.82913374528179e-11	7.36687177526587e-14	7.82067248152701e-06	3.54659194801023e-11	0.90415032873539	0.658552237410506	0.997563951803321	3.30076220625492e-12	5.45052350720658e-05	2.4277078532579e-10	3.24562523088711e-12	2.22329064511315e-05	3.84917460281515e-10	0.956030759309604	0.83001707896474	0.998728785936673	19245.6590039696	26786.4876763448	18975.1133743669	23961.2487011772	21006.6280120685	26849.7111704565	17846.5911778928	23408.0466660494	19787.892047639	22812.0183089821	18249.8215226743	22686.4843164285	22519.6643883908	21381.9294605481	12844.6222986893	21934.9844453192	19796.0373599726	19906.600377369	23779.7685382821	22812.0183089821
8089	Q9BXA9	940	Q9BXA9	Q9BXA9	Sal-like protein 3	SALL3	sp|Q9BXA9|SALL3_HUMAN Sal-like protein 3 OS=Homo sapiens OX=9606 GN=SALL3 PE=1 SV=2	0.999879	39.1593	6.12612e-34	204.7	186.12	201.97	0.999572	33.6812	6.12612e-34	204.7	0.999879	39.1593	2.36966e-33	201.97		1	S	PEEPQEIPLKTERPDSPAAAPGSGGAPGRAG	X;X;X;X;X;X;X;X;X;X;X;X;X;X;X;Phospho (STY);X;X;X;X;X;X;X;X;X;X;X;X;X;X;X	XXXXXXXXXXPPPPPPPPPPPPPPPPPPPXX	TERPDS(1)PAAAPGSGGAPGR	T(-39)ERPDS(39)PAAAPGS(-81)GGAPGR	6	3	-0.13002	5600400000	5600400000	0	0	147.26	16123000	16071000	0.75385	0.96564	16123000	0	0	16071000	0	0	NA	NA	NA	NA	NA	NA			23275	8089	940	940	160152	187652	476107;476108;476109;476110;476111;476112	673124;673125;673126;673127;673128;673129;673130;673131;673132	476112	673130	20210823_E1_LC8_Vcelkova_Seiser_ext_Uni_MPL_black_phosphorylom_fr02_cv55	2028	476109	673126	20210821_E1_LC8_Vcelkova_Seiser_ext_Uni_MPL_red_phosphorylom_fr02_cv70	1128	476109	673126	20210821_E1_LC8_Vcelkova_Seiser_ext_Uni_MPL_red_phosphorylom_fr02_cv70	1128	22705.8561588425	40239.7545928922	22249.9204810514	43385.1881125633	23080.651739378	43015.459805035	28608.0128985746	29717.4334664872	31798.0714910947	28716.3139927653	19526.5177077221	36459.6322251411	20891.0502722288	33696.3296787697	17086.6678467035	35965.2710749286	23627.5000154942	23883.9472749561	24502.6632261536	28716.3139927653	1	32	609105.550374718	1002517.50751506	583135.798398657	1061976.30236176	597509.21169051	1023345.45238422	687362.810981881	694143.226732388	732195.96578958	760247.662324889	595521.272035257	988516.699805707	582757.100534636	1051917.87286517	611383.200167845	1058141.98090702	689871.344607326	704766.009263844	692946.586545929	760247.662324889	0.791517397244149	0.222363734242016	0.569153663002133	0.786657144000174	0.239683299664581	0.546973844335593	-0.00474009729001779	0.0174397213765225	0.00012015595395809	6.62154303097558e-14	1.95796739003922e-05	1.82913374528179e-11	7.36687177526587e-14	7.82067248152701e-06	3.54659194801023e-11	0.90415032873539	0.658552237410506	0.997563951803321	3.30076220625492e-12	5.45052350720658e-05	2.4277078532579e-10	3.24562523088711e-12	2.22329064511315e-05	3.84917460281515e-10	0.956030759309604	0.83001707896474	0.998728785936673	28866.8710146465	31082.6289553817	29546.9832652828	31635.962018437	29912.8538634499	32550.4271418855	32229.6840319738	33152.5237699077	33630.0750166432	29250.1425081733	25391.1228564865	28561.6083285087	27760.4873853031	24805.9092631975	21642.0433508983	26320.4784360077	26521.8645396388	26243.1244630351	27382.1734752314	29250.1425081733
8089	Q9BXA9	919	Q9BXA9	Q9BXA9	Sal-like protein 3	SALL3	sp|Q9BXA9|SALL3_HUMAN Sal-like protein 3 OS=Homo sapiens OX=9606 GN=SALL3 PE=1 SV=2	1	58.1235	2.6183e-10	134.4	109.34	58.123	1	87.2276	4.83092e-05	96.444	1	58.1235	2.6183e-10	134.4		1	S	ALSPAPSNGESFRSKSPGLGAPEEPQEIPLK	X;X;X;X;X;X;X;X;X;X;X;X;X;X;X;Phospho (STY);X;X;X;X;X;X;X;X;X;X;X;X;X;X;X	XXXXXXXXXXXXXPPPPPPPPPPPPPPPPPP	S(1)PGLGAPEEPQEIPLK	S(58)PGLGAPEEPQEIPLK	1	4	-0.019	505340000	505340000	0	0	NA	171660000	197480000	NA	NA	171660000	0	0	197480000	0	0	NA	NA	NA	NA	NA	NA			23274	8089	919	919	147759;150998	171857;175959	432943;443588;443589;443590;443591;443592	607186;623389;623390;623391;623392;623393;623394;623395;623396;623397;623398	443592	623398	20210823_E1_LC8_Vcelkova_Seiser_ext_Uni_MPL_black_phosphorylom_fr06_cv40	15581	432943	607186	20210823_E1_LC8_Vcelkova_Seiser_ext_Uni_MPL_black_phosphorylom_fr08_cv55	12635	432943	607186	20210823_E1_LC8_Vcelkova_Seiser_ext_Uni_MPL_black_phosphorylom_fr08_cv55	12635	63088.6952003988	98719.0576053131	60210.7340813332	94632.3575296683	60159.5237310244	95800.6491956273	73192.9683236958	67826.0022675332	74010.0552038173	66876.0348355389	48390.9247700577	88387.805401081	52012.2126654932	84410.6326787389	43063.2091197271	90147.5545340973	57149.155586556	54021.0715743363	62901.6145759426	66876.0348355389	1	32	609105.550374718	1002517.50751506	583135.798398657	1061976.30236176	597509.21169051	1023345.45238422	687362.810981881	694143.226732388	732195.96578958	760247.662324889	595521.272035257	988516.699805707	582757.100534636	1051917.87286517	611383.200167845	1058141.98090702	689871.344607326	704766.009263844	692946.586545929	760247.662324889	0.791517397244149	0.222363734242016	0.569153663002133	0.786657144000174	0.239683299664581	0.546973844335593	-0.00474009729001779	0.0174397213765225	0.00012015595395809	6.62154303097558e-14	1.95796739003922e-05	1.82913374528179e-11	7.36687177526587e-14	7.82067248152701e-06	3.54659194801023e-11	0.90415032873539	0.658552237410506	0.997563951803321	3.30076220625492e-12	5.45052350720658e-05	2.4277078532579e-10	3.24562523088711e-12	2.22329064511315e-05	3.84917460281515e-10	0.956030759309604	0.83001707896474	0.998728785936673	80207.2035554153	76254.1389582156	79957.3892323179	69004.787089002	77967.6008364473	72493.7514540433	82458.9338238349	75666.1289383548	78274.0459334878	68119.242247243	62924.6819308504	69240.9035640609	69114.972907874	62139.7794667571	54544.0367284797	65972.7201897155	64149.9169200053	59357.09406118	70293.7026189125	68119.242247243
8089	Q9BXA9	39	Q9BXA9	Q9BXA9	Sal-like protein 3	SALL3	sp|Q9BXA9|SALL3_HUMAN Sal-like protein 3 OS=Homo sapiens OX=9606 GN=SALL3 PE=1 SV=2	0.999966	44.6642	1.4267e-122	270.81	256.65	58.893	0.999966	44.6642	1.4267e-122	270.81	0.999907	40.334	1.36449e-82	226.41		1;2	S	APEHAAPGEGAEDADSGPESRSGGEETSVCE	X;X;X;X;X;X;X;X;X;X;X;X;X;X;X;Phospho (STY);X;X;X;Phospho (STY);X;Phospho (STY);X;X;X;X;X;X;X;X;X	PPPPPPPPPPPPPPPPPPPPPXXXXXXXXXX	SDEELLPPDGAPEHAAPGEGAEDADS(1)GPES(1)R	S(-45)DEELLPPDGAPEHAAPGEGAEDADS(45)GPES(49)R	26	4	-2.2619	1861800000	1783800000	77949000	0	NA	482580000	453520000	NA	NA	445260000	37321000	0	412900000	40628000	0	NA	NA	NA	NA	NA	NA			23270	8089	39	39	142712	165622;165623	416545;416546;416547;416548;416549;416550;416551;416552;416553;416554	583471;583472;583473;583474;583475;583476;583477;583478;583479;583480;583481;583482;583483;583484;583485;583486;583487;583488;583489;583490;583491;583492;583493;583494;583495	416553	583494	20210821_E1_LC8_Vcelkova_Seiser_ext_Uni_MPL_red_phosphorylom_fr07_cv40	13447	416546	583476	20210821_E1_LC8_Vcelkova_Seiser_ext_Uni_MPL_red_phosphorylom_fr07_cv40	10849	416546	583476	20210821_E1_LC8_Vcelkova_Seiser_ext_Uni_MPL_red_phosphorylom_fr07_cv40	10849	13142.0999119184	15514.1691665149	12894.39705213	17403.7506932189	12464.8190274313	15632.2285730277	12370.0553494552	13892.3506924367	14217.0328827076	13161.9700774562	10752.7674926692	14580.3002773963	12394.7881913712	13933.317749432	11704.5341565804	16486.5497388521	12403.6605347776	14108.0641268587	12140.4396855959	13161.9700774562	2	32	609105.550374718	1002517.50751506	583135.798398657	1061976.30236176	597509.21169051	1023345.45238422	687362.810981881	694143.226732388	732195.96578958	760247.662324889	595521.272035257	988516.699805707	582757.100534636	1051917.87286517	611383.200167845	1058141.98090702	689871.344607326	704766.009263844	692946.586545929	760247.662324889	0.791517397244149	0.222363734242016	0.569153663002133	0.786657144000174	0.239683299664581	0.546973844335593	-0.00474009729001779	0.0174397213765225	0.00012015595395809	6.62154303097558e-14	1.95796739003922e-05	1.82913374528179e-11	7.36687177526587e-14	7.82067248152701e-06	3.54659194801023e-11	0.90415032873539	0.658552237410506	0.997563951803321	3.30076220625492e-12	5.45052350720658e-05	2.4277078532579e-10	3.24562523088711e-12	2.22329064511315e-05	3.84917460281515e-10	0.956030759309604	0.83001707896474	0.998728785936673	16708.0818430713	11983.7004134957	17123.2312600694	12690.6075520641	16154.5832506006	11829.1358394843	13936.0596901448	15498.191897032	15036.1282914103	13406.6475436541	13982.2596399575	11421.8602991799	16470.467341102	10257.1591363991	14825.0108149467	12065.3581612546	13923.1067308563	15501.6119635239	13567.1629842156	13406.6475436541
8089	Q9BXA9	795	Q9BXA9	Q9BXA9	Sal-like protein 3	SALL3	sp|Q9BXA9|SALL3_HUMAN Sal-like protein 3 OS=Homo sapiens OX=9606 GN=SALL3 PE=1 SV=2	0.880746	8.7721	5.59451e-32	168.98	156.9	158.06	0.880746	8.7721	2.3195e-28	158.06	0.541683	0.811999	5.59451e-32	168.98		2	S	DSELAYDDKNAETLSSYDDDMDENSMEDDAE	X;X;X;X;X;X;X;X;X;X;X;X;X;X;X;Phospho (STY);X;X;X;X;X;X;X;X;Phospho (STY);Oxidation (M);X;X;X;X;X	XXXXXXXXXPPPPPPPPPPPPPPPPPPPPPP	NAET(0.002)LS(0.117)S(0.881)YDDDMDENS(1)MEDDAELK	NAET(-26)LS(-8.8)S(8.8)Y(-80)DDDMDENS(86)MEDDAELK	7	3	-0.2148	18543000	0	18543000	0	NA	8243100	10300000	NA	NA	0	8243100	0	0	10300000	0	NA	NA	NA	NA	NA	NA			23267	8089	795	795	111906	129984;129985;129986;129987;129988;129989	327888;327891	461479;461482;461483	327888	461479	20210821_E1_LC8_Vcelkova_Seiser_ext_Uni_MPL_red_phosphorylom_fr07_cv55	19641	327882	461472	20210823_E1_LC8_Vcelkova_Seiser_ext_Uni_MPL_black_phosphorylom_fr07_cv55	16347	327882	461472	20210823_E1_LC8_Vcelkova_Seiser_ext_Uni_MPL_black_phosphorylom_fr07_cv55	16347	1865.69444125836	3669.65730323293	1423.97936436131	3915.24024210862	1542.28700711556	4085.49702721046	3162.10059380922	3295.16106208434	2765.56529037924	2688.90908397887	1714.78640858112	3087.13123748255	1619.03316654795	3170.14975292281	1474.37118196759	3112.95808664292	3151.71478893469	3128.80380395005	2924.80347690183	2688.90908397887	2	32	609105.550374718	1002517.50751506	583135.798398657	1061976.30236176	597509.21169051	1023345.45238422	687362.810981881	694143.226732388	732195.96578958	760247.662324889	595521.272035257	988516.699805707	582757.100534636	1051917.87286517	611383.200167845	1058141.98090702	689871.344607326	704766.009263844	692946.586545929	760247.662324889	0.791517397244149	0.222363734242016	0.569153663002133	0.786657144000174	0.239683299664581	0.546973844335593	-0.00474009729001779	0.0174397213765225	0.00012015595395809	6.62154303097558e-14	1.95796739003922e-05	1.82913374528179e-11	7.36687177526587e-14	7.82067248152701e-06	3.54659194801023e-11	0.90415032873539	0.658552237410506	0.997563951803321	3.30076220625492e-12	5.45052350720658e-05	2.4277078532579e-10	3.24562523088711e-12	2.22329064511315e-05	3.84917460281515e-10	0.956030759309604	0.83001707896474	0.998728785936673	2371.93261561178	2834.57485026371	1890.98628396103	2854.94651471931	1998.82595952156	3091.55531349307	3562.4111110795	3676.05451391419	2924.89965012267	2738.8951770662	2229.80630876634	2418.38515317991	2151.40690442399	2333.73924909386	1867.44456682428	2278.15733742091	3537.79928663153	3437.85667847191	3268.52128057665	2738.8951770662
8089	Q9BXA9	39	Q9BXA9	Q9BXA9	Sal-like protein 3	SALL3	sp|Q9BXA9|SALL3_HUMAN Sal-like protein 3 OS=Homo sapiens OX=9606 GN=SALL3 PE=1 SV=2	0.999966	44.6642	1.4267e-122	270.81	256.65	58.893	0.999966	44.6642	1.4267e-122	270.81	0.999907	40.334	1.36449e-82	226.41		1;2	S	APEHAAPGEGAEDADSGPESRSGGEETSVCE	X;X;X;X;X;X;X;X;X;X;X;X;X;X;X;Phospho (STY);X;X;X;Phospho (STY);X;Phospho (STY);X;X;X;X;X;X;X;X;X	PPPPPPPPPPPPPPPPPPPPPXXXXXXXXXX	SDEELLPPDGAPEHAAPGEGAEDADS(1)GPES(1)R	S(-45)DEELLPPDGAPEHAAPGEGAEDADS(45)GPES(49)R	26	4	-2.2619	1861800000	1783800000	77949000	0	NA	482580000	453520000	NA	NA	445260000	37321000	0	412900000	40628000	0	NA	NA	NA	NA	NA	NA			23270	8089	39	39	142712	165622;165623	416545;416546;416547;416548;416549;416550;416551;416552;416553;416554	583471;583472;583473;583474;583475;583476;583477;583478;583479;583480;583481;583482;583483;583484;583485;583486;583487;583488;583489;583490;583491;583492;583493;583494;583495	416553	583494	20210821_E1_LC8_Vcelkova_Seiser_ext_Uni_MPL_red_phosphorylom_fr07_cv40	13447	416546	583476	20210821_E1_LC8_Vcelkova_Seiser_ext_Uni_MPL_red_phosphorylom_fr07_cv40	10849	416546	583476	20210821_E1_LC8_Vcelkova_Seiser_ext_Uni_MPL_red_phosphorylom_fr07_cv40	10849	162362.032319235	170406.946797664	159086.972839895	189171.855732349	177518.497540842	188747.700528599	174074.224386686	161397.544562454	178694.740654782	161170.203277951	147363.595584894	160537.253036247	156463.596658623	174699.294221706	121320.274652952	158620.514033588	161029.478059717	142512.724302811	172072.234462153	161170.203277951	1	32	609105.550374718	1002517.50751506	583135.798398657	1061976.30236176	597509.21169051	1023345.45238422	687362.810981881	694143.226732388	732195.96578958	760247.662324889	595521.272035257	988516.699805707	582757.100534636	1051917.87286517	611383.200167845	1058141.98090702	689871.344607326	704766.009263844	692946.586545929	760247.662324889	0.791517397244149	0.222363734242016	0.569153663002133	0.786657144000174	0.239683299664581	0.546973844335593	-0.00474009729001779	0.0174397213765225	0.00012015595395809	6.62154303097558e-14	1.95796739003922e-05	1.82913374528179e-11	7.36687177526587e-14	7.82067248152701e-06	3.54659194801023e-11	0.90415032873539	0.658552237410506	0.997563951803321	3.30076220625492e-12	5.45052350720658e-05	2.4277078532579e-10	3.24562523088711e-12	2.22329064511315e-05	3.84917460281515e-10	0.956030759309604	0.83001707896474	0.998728785936673	206417.40227047	131628.434425563	211260.985324779	137941.862263652	230066.504835252	142828.143697663	196111.392636198	180053.770072223	188990.000069122	164166.313794278	191622.859542943	125761.064045901	207912.270790657	128606.732012675	153664.755875068	116083.312994682	180755.560308449	156589.659087319	192293.863357849	164166.313794278
8089	Q9BXA9	633	Q9BXA9	Q9BXA9	Sal-like protein 3	SALL3	sp|Q9BXA9|SALL3_HUMAN Sal-like protein 3 OS=Homo sapiens OX=9606 GN=SALL3 PE=1 SV=2	0.995201	25.0939	2.17652e-48	166.88	150.08	135.19	0.978809	17.5145	2.17652e-48	166.88	0.995201	25.0939	5.95625e-21	135.19		1	S	SAAPTSVDGAPTSLGSPGLPAVSEQFKAQFP	X;X;X;X;X;X;X;X;X;X;X;X;X;X;X;Phospho (STY);X;X;X;X;X;X;X;X;X;X;X;X;X;X;X	PPPPPPPPPPPPPPPPPPPPPPPPPPPXXXX	AGDAPVGAQASAAPTSVDGAPT(0.001)S(0.003)LGS(0.995)PGLPAVS(0.001)EQFK	AGDAPVGAQAS(-76)AAPT(-55)S(-56)VDGAPT(-31)S(-25)LGS(25)PGLPAVS(-30)EQFK	26	4	1.5974	415820000	415820000	0	0	NA	189200000	226630000	NA	NA	189200000	0	0	226630000	0	0	NA	NA	NA	NA	NA	NA			23260	8089	633	633	5415	6212	15968;15970;15972	22516;22517;22519;22521	15972	22521	20210823_E1_LC8_Vcelkova_Seiser_ext_Uni_MPL_black_phosphorylom_fr08_cv40	19125	15968	22516	20210821_E1_LC8_Vcelkova_Seiser_ext_Uni_MPL_red_phosphorylom_fr08_cv40	18956	15968	22516	20210821_E1_LC8_Vcelkova_Seiser_ext_Uni_MPL_red_phosphorylom_fr08_cv40	18956	18007.6523256447	31354.400868622	17481.192399974	29587.8807353591	18867.3900570665	27173.3829984775	26382.3565072226	24630.8678341166	25382.5269559413	23428.5475880218	13705.2640217029	23718.082984776	15174.7177345889	22171.2520974887	14887.7823249533	22363.243683328	18074.880075886	17993.4796240819	19938.0407388438	23428.5475880218	1	32	609105.550374718	1002517.50751506	583135.798398657	1061976.30236176	597509.21169051	1023345.45238422	687362.810981881	694143.226732388	732195.96578958	760247.662324889	595521.272035257	988516.699805707	582757.100534636	1051917.87286517	611383.200167845	1058141.98090702	689871.344607326	704766.009263844	692946.586545929	760247.662324889	0.791517397244149	0.222363734242016	0.569153663002133	0.786657144000174	0.239683299664581	0.546973844335593	-0.00474009729001779	0.0174397213765225	0.00012015595395809	6.62154303097558e-14	1.95796739003922e-05	1.82913374528179e-11	7.36687177526587e-14	7.82067248152701e-06	3.54659194801023e-11	0.90415032873539	0.658552237410506	0.997563951803321	3.30076220625492e-12	5.45052350720658e-05	2.4277078532579e-10	3.24562523088711e-12	2.22329064511315e-05	3.84917460281515e-10	0.956030759309604	0.83001707896474	0.998728785936673	22893.8549299558	24219.2632181166	23214.3076528791	21575.1299434566	24452.4066276191	20562.4960769793	29722.2675780127	27477.9930866125	26844.9074302929	23864.0779551932	17821.5106126181	18580.1818386723	20164.4989005929	16321.6015816789	18856.9259592377	16366.1013954248	20289.0496509787	19770.8159317955	22281.1245140291	23864.0779551932
8089	Q9BXA9	109	Q9BXA9	Q9BXA9	Sal-like protein 3	SALL3	sp|Q9BXA9|SALL3_HUMAN Sal-like protein 3 OS=Homo sapiens OX=9606 GN=SALL3 PE=1 SV=2	1	144.437	2.53809e-22	144.44	124.88	144.44	1	118.431	2.11616e-14	118.43	1	144.437	2.53809e-22	144.44		1	S	FPEPSPASSPSERAESEAAEEAGAEGAEGEA	X;X;X;X;Phospho (STY);X;X;Phospho (STY);Phospho (STY);X;X;X;X;X;X;Phospho (STY);X;X;X;X;X;X;X;X;X;X;X;X;X;X;X	XXXXXXXXXXXXXPPPPPPPPPPPPPPPPPP	AES(1)EAAEEAGAEGAEGEARPVEK	AES(140)EAAEEAGAEGAEGEARPVEK	3	5	0.3911	80912000	80912000	0	0	3.3321	35021000	45891000	NA	1.8899	35021000	0	0	45891000	0	0	NA	NA	NA	NA	NA	NA			23257	8089	109	109	4251	4912	12792;12793	18254;18255	12793	18255	20210823_E1_LC8_Vcelkova_Seiser_ext_Uni_MPL_black_phosphorylom_fr07_cv55	8124	12793	18255	20210823_E1_LC8_Vcelkova_Seiser_ext_Uni_MPL_black_phosphorylom_fr07_cv55	8124	12793	18255	20210823_E1_LC8_Vcelkova_Seiser_ext_Uni_MPL_black_phosphorylom_fr07_cv55	8124	7716.43204222092	12498.4444589312	7085.62560824436	11684.9695334308	5934.27602823724	10387.3973560515	8149.50183578304	8820.29990966465	9801.55334050897	9278.96638407373	6765.17972717779	11380.1280844926	6776.06275185205	11397.2211414882	8189.30457713672	13739.8997780425	8232.85990723294	12323.6555656037	8288.15005465422	9278.96638407373	1	32	609105.550374718	1002517.50751506	583135.798398657	1061976.30236176	597509.21169051	1023345.45238422	687362.810981881	694143.226732388	732195.96578958	760247.662324889	595521.272035257	988516.699805707	582757.100534636	1051917.87286517	611383.200167845	1058141.98090702	689871.344607326	704766.009263844	692946.586545929	760247.662324889	0.791517397244149	0.222363734242016	0.569153663002133	0.786657144000174	0.239683299664581	0.546973844335593	-0.00474009729001779	0.0174397213765225	0.00012015595395809	6.62154303097558e-14	1.95796739003922e-05	1.82913374528179e-11	7.36687177526587e-14	7.82067248152701e-06	3.54659194801023e-11	0.90415032873539	0.658552237410506	0.997563951803321	3.30076220625492e-12	5.45052350720658e-05	2.4277078532579e-10	3.24562523088711e-12	2.22329064511315e-05	3.84917460281515e-10	0.956030759309604	0.83001707896474	0.998728785936673	9810.21137885302	9654.2465421751	9409.42065159968	8520.54049845556	7690.90637571475	7860.29539994341	9181.19934147417	9839.85386028146	10366.2567779703	9451.45986114667	8797.03755529598	8914.92155133177	9004.18131657402	8390.18481192264	10372.6066581376	10055.2762432249	9241.38377273376	13540.9454360515	9262.15899433542	9451.45986114667
809	O60333	1057	O60333	O60333	Kinesin-like protein KIF1B	KIF1B	sp|O60333|KIF1B_HUMAN Kinesin-like protein KIF1B OS=Homo sapiens OX=9606 GN=KIF1B PE=1 SV=5	0.906744	9.87809	0.00208508	125.3	46.781	125.3	0.651877	2.72434	0.00355157	110.18	0.906744	9.87809	0.00208508	125.3		1	S	NQSDFSSVAMTRSGLSLEELRIVEGQGQSSE	X;X;X;X;X;X;X;X;X;X;X;X;X;X;X;Phospho (STY);X;X;X;X;X;X;X;X;X;X;X;X;X;X;X	XXXXXXXXXXXXPPPPPPPPPXXXXXXXXXX	S(0.093)GLS(0.907)LEELR	S(-9.9)GLS(9.9)LEELR	4	2	0.73168	40703000	40703000	0	0	NA	19495000	21208000	NA	NA	19495000	0	0	21208000	0	0	NA	NA	NA	NA	NA	NA			2035	809	1057	1057	145804	169451	426337;426338	597582;597583;597584	426338	597584	20210823_E1_LC8_Vcelkova_Seiser_ext_Uni_MPL_black_phosphorylom_fr05_cv40	13748	426338	597584	20210823_E1_LC8_Vcelkova_Seiser_ext_Uni_MPL_black_phosphorylom_fr05_cv40	13748	426338	597584	20210823_E1_LC8_Vcelkova_Seiser_ext_Uni_MPL_black_phosphorylom_fr05_cv40	13748	29884.8823834361	25221.8477054046	28082.9439592995	23868.939149948	29138.4477282651	26360.6869425276	22189.5756278038	22295.6949711594	21970.9583042618	25092.7859790522	34076.8391694793	23239.8848659601	31075.8474365529	22708.9532266933	30845.4888817568	24615.9751600278	25129.5042651006	23169.3326093405	24089.2106129452	25092.7859790522	1	29	1283776.74406616	1108538.73453619	1309852.27678966	1038695.88086751	1299972.47009578	1065298.78029319	929395.425801293	865025.610042384	884076.628943145	1089105.65451587	1359881.37511738	1120307.54342905	1399385.77309346	1254427.16319751	1354400.55739584	1172506.84168558	925022.325222698	820923.991312679	950007.45326368	1089105.65451587	-0.215136377677283	-0.612345875642585	0.397209497965303	-0.277862970769807	-0.540285663252991	0.262422692483185	-0.141943090136959	-0.00715628465484031	-0.0792164970444347	0.000501415380962143	4.67035199874504e-10	3.39971245286588e-07	3.41980966093044e-05	3.42399056194015e-09	6.53680276741306e-05	0.0120514059068537	0.889655726470503	0.136695627325967	0.00104347948455568	5.67994298400567e-09	1.32645747500732e-06	8.34180598373188e-05	2.76694581320216e-08	0.000143525088163379	0.100198777600678	0.950044613122194	0.341805644647691	25978.8868333115	25391.275483834	23926.4796772656	25645.0292754766	25014.4378944849	27614.919715812	26644.4620958853	28764.083442055	27734.3237713452	25712.0888886115	27965.1253307532	23150.2242965699	24782.4373842333	20202.7345443673	25415.7555820832	23429.3451733875	30317.2774347305	31496.9910743964	28297.8895641938	25712.0888886115
809	O60333	1075	O60333	O60333	Kinesin-like protein KIF1B	KIF1B	sp|O60333|KIF1B_HUMAN Kinesin-like protein KIF1B OS=Homo sapiens OX=9606 GN=KIF1B PE=1 SV=5	0.961869	14.2878	1.08441e-08	120.27	107.08	118.67	0.953484	14.1619	1.08441e-08	120.27	0.961869	14.2878	1.3916e-08	118.67		1	T	ELRIVEGQGQSSEVITPPEEISRINDLDLKS	X;X;X;X;X;X;X;X;X;X;X;X;X;X;X;Phospho (STY);X;X;X;X;X;X;X;X;X;X;X;X;X;X;X	XXXPPPPPPPPPPPPPPPPPPPPXXXXXXXX	IVEGQGQS(0.002)S(0.036)EVIT(0.962)PPEEISR	IVEGQGQS(-26)S(-14)EVIT(14)PPEEIS(-48)R	13	3	-0.020883	36176000	36176000	0	0	2.4486	16062000	20114000	1.0872	NA	16062000	0	0	20114000	0	0	NA	NA	NA	NA	NA	NA			30655	809	1075	1075	81367	93722	237331;237332	333275;333276	237332	333276	20210823_E1_LC8_Vcelkova_Seiser_ext_Uni_MPL_black_phosphorylom_fr04_cv40	13765	237331	333275	20210821_E1_LC8_Vcelkova_Seiser_ext_Uni_MPL_red_phosphorylom_fr04_cv40	13626	237331	333275	20210821_E1_LC8_Vcelkova_Seiser_ext_Uni_MPL_red_phosphorylom_fr04_cv40	13626	6539.10513224554	6429.51351470486	5553.62116191273	5739.87050867175	6241.63777095743	5146.93241428011	4324.32739686088	4888.10217982007	5030.19749369946	5007.63826187296	4193.05141413705	5361.996429399	5310.80352366073	5328.35162012111	4959.55590111886	4368.09414853139	4077.00824883335	4216.91786548719	4945.02036665882	5007.63826187296	1	29	1283776.74406616	1108538.73453619	1309852.27678966	1038695.88086751	1299972.47009578	1065298.78029319	929395.425801293	865025.610042384	884076.628943145	1089105.65451587	1359881.37511738	1120307.54342905	1399385.77309346	1254427.16319751	1354400.55739584	1172506.84168558	925022.325222698	820923.991312679	950007.45326368	1089105.65451587	-0.215136377677283	-0.612345875642585	0.397209497965303	-0.277862970769807	-0.540285663252991	0.262422692483185	-0.141943090136959	-0.00715628465484031	-0.0792164970444347	0.000501415380962143	4.67035199874504e-10	3.39971245286588e-07	3.41980966093044e-05	3.42399056194015e-09	6.53680276741306e-05	0.0120514059068537	0.889655726470503	0.136695627325967	0.00104347948455568	5.67994298400567e-09	1.32645747500732e-06	8.34180598373188e-05	2.76694581320216e-08	0.000143525088163379	0.100198777600678	0.950044613122194	0.341805644647691	5684.43502778814	6472.70377593798	4731.64793756372	6166.97484155481	5358.24906794999	5391.82175763994	5192.50026897706	6306.2299316308	6349.70600699783	5131.22935885947	3441.02361523181	5341.30959485998	4235.27165441918	4740.30098462759	4086.52497166502	4157.52717048487	4918.67204699394	5732.58740811412	5808.97574755739	5131.22935885947
809	O60333	1645	O60333	O60333	Kinesin-like protein KIF1B	KIF1B	sp|O60333|KIF1B_HUMAN Kinesin-like protein KIF1B OS=Homo sapiens OX=9606 GN=KIF1B PE=1 SV=5	0.958156	13.598	0.00887567	113.15	8.2631	77.662	0.958156	13.598	0.0367858	77.662	0.945168	12.3647	0.00887567	113.15		1	S	TPSSTCPSLVDSRSNSLDQKTPEANSRASSP	X;X;X;X;X;X;X;X;X;X;X;X;X;X;X;Phospho (STY);X;X;X;X;X;X;X;X;X;X;X;X;Phospho (STY);X;X	XXXXXXXXXXXXXPPPPPPPXXXXXXXXXXX	S(0.042)NS(0.958)LDQK	S(-14)NS(14)LDQK	3	2	-1.6414	68111000	68111000	0	0	NA	37661000	30451000	NA	NA	37661000	0	0	30451000	0	0	NA	NA	NA	NA	NA	NA			2036	809	1645	1645	150416	175168	441430;441431	619993;619994	441430	619993	20210821_E1_LC8_Vcelkova_Seiser_ext_Uni_MPL_red_phosphorylom_fr04_cv40	4301	441431	619994	20210823_E1_LC8_Vcelkova_Seiser_ext_Uni_MPL_black_phosphorylom_fr04_cv40	4368	441431	619994	20210823_E1_LC8_Vcelkova_Seiser_ext_Uni_MPL_black_phosphorylom_fr04_cv40	4368	40558.2943816071	25677.4162735647	29023.1476779804	23705.2706723839	38795.9006865594	24792.8911249552	36238.5798433008	37344.2840588638	32880.8419939528	26628.2567056857	20212.9171574746	22178.9708794163	23322.6607226111	21096.3813613562	30367.3118145062	24154.1556324849	35275.2924264011	35012.871462925	33572.5848496315	26628.2567056857	1	29	1283776.74406616	1108538.73453619	1309852.27678966	1038695.88086751	1299972.47009578	1065298.78029319	929395.425801293	865025.610042384	884076.628943145	1089105.65451587	1359881.37511738	1120307.54342905	1399385.77309346	1254427.16319751	1354400.55739584	1172506.84168558	925022.325222698	820923.991312679	950007.45326368	1089105.65451587	-0.215136377677283	-0.612345875642585	0.397209497965303	-0.277862970769807	-0.540285663252991	0.262422692483185	-0.141943090136959	-0.00715628465484031	-0.0792164970444347	0.000501415380962143	4.67035199874504e-10	3.39971245286588e-07	3.41980966093044e-05	3.42399056194015e-09	6.53680276741306e-05	0.0120514059068537	0.889655726470503	0.136695627325967	0.00104347948455568	5.67994298400567e-09	1.32645747500732e-06	8.34180598373188e-05	2.76694581320216e-08	0.000143525088163379	0.100198777600678	0.950044613122194	0.341805644647691	35257.2690892001	25849.9043341482	24727.5269321442	25469.1822102914	33305.0565127797	25972.5286913504	43514.0123109739	48178.5431735796	41506.0601866346	27285.4558253088	16587.7110490687	22093.4033661086	18599.4084367902	18768.1302715985	25021.7520533082	22989.7879733062	42557.5775709863	47597.4046620642	39438.1249649113	27285.4558253088
809	O60333	1454	O60333	O60333	Kinesin-like protein KIF1B	KIF1B	sp|O60333|KIF1B_HUMAN Kinesin-like protein KIF1B OS=Homo sapiens OX=9606 GN=KIF1B PE=1 SV=5	0.999186	30.8913	2.91694e-10	172.28	158.61	172.28	0.992506	21.2429	6.81775e-05	120.75	0.999186	30.8913	2.91694e-10	172.28		1	S	TGIYELSLCKMSDTGSPGMQRRRRKILDTSV	X;X;X;X;X;X;X;X;X;X;Oxidation (M);X;X;X;X;Phospho (STY);X;X;Oxidation (M);X;X;X;X;X;X;X;X;X;X;X;X	XXXXXXXXXXPPPPPPPPPPPXXXXXXXXXX	MSDT(0.001)GS(0.999)PGMQR	MS(-68)DT(-31)GS(31)PGMQR	6	2	-0.72968	184710000	184710000	0	0	NA	18720000	19098000	NA	NA	18720000	0	0	19098000	0	0	NA	NA	NA	NA	NA	NA			2034	809	1454	1454	110838	128530;128531;128532	324173;324174;324175;324176;324177;324178;324179	456304;456305;456306;456307;456308;456309;456310	324179	456310	20210823_E1_LC8_Vcelkova_Seiser_ext_Uni_MPL_black_phosphorylom_fr04_cv40	4611	324179	456310	20210823_E1_LC8_Vcelkova_Seiser_ext_Uni_MPL_black_phosphorylom_fr04_cv40	4611	324179	456310	20210823_E1_LC8_Vcelkova_Seiser_ext_Uni_MPL_black_phosphorylom_fr04_cv40	4611	54716.3847148947	46532.2904564264	55753.4045495606	44991.8078779112	54507.4487792882	44204.5555029143	44507.3245457107	42928.0421514834	43313.9435313969	45697.0219610028	55374.0224164488	42437.0112710411	55515.5383197122	42888.8202405486	50049.5080620976	42333.4176409383	40753.3774275456	44067.1076581851	40976.4003139668	45697.0219610028	1	29	1283776.74406616	1108538.73453619	1309852.27678966	1038695.88086751	1299972.47009578	1065298.78029319	929395.425801293	865025.610042384	884076.628943145	1089105.65451587	1359881.37511738	1120307.54342905	1399385.77309346	1254427.16319751	1354400.55739584	1172506.84168558	925022.325222698	820923.991312679	950007.45326368	1089105.65451587	-0.215136377677283	-0.612345875642585	0.397209497965303	-0.277862970769807	-0.540285663252991	0.262422692483185	-0.141943090136959	-0.00715628465484031	-0.0792164970444347	0.000501415380962143	4.67035199874504e-10	3.39971245286588e-07	3.41980966093044e-05	3.42399056194015e-09	6.53680276741306e-05	0.0120514059068537	0.889655726470503	0.136695627325967	0.00104347948455568	5.67994298400567e-09	1.32645747500732e-06	8.34180598373188e-05	2.76694581320216e-08	0.000143525088163379	0.100198777600678	0.950044613122194	0.341805644647691	47564.8773917893	46844.8711479502	47501.5262939228	48339.6527569666	46792.9247635836	46307.7936454218	53442.8301711882	55382.25150849	54675.9461775732	46824.8480494361	45442.6383046367	42273.2872846391	44272.6575701352	38155.4993570727	41239.2900882861	40292.7061727501	49166.5667909361	59905.9679442287	48135.4773078247	46824.8480494361
809	O60333	1658	O60333	O60333	Kinesin-like protein KIF1B	KIF1B	sp|O60333|KIF1B_HUMAN Kinesin-like protein KIF1B OS=Homo sapiens OX=9606 GN=KIF1B PE=1 SV=5	0.56241	1.08985	2.99433e-32	174.49	166.05	174.49	0.56241	1.08985	2.99433e-32	174.49	0.550008	0.871646	1.77458e-14	118.44		1	S	SNSLDQKTPEANSRASSPCPEFEQFQIVPAV	X;X;Phospho (STY);X;X;X;X;X;X;X;X;X;X;X;X;Phospho (STY);X;X;X;X;X;X;X;X;X;X;X;X;X;X;X	XXXXXXXXXXXXXXPPPPPPPPPPPPPPPPP	AS(0.562)S(0.438)PCPEFEQFQIVPAVETPYLAR	AS(1.1)S(-1.1)PCPEFEQFQIVPAVET(-150)PY(-160)LAR	2	3	0.72382	89405000	89405000	0	0	NA	36409000	52996000	NA	NA	36409000	0	0	52996000	0	0	NA	NA	NA	NA	NA	NA			2032	809	1658	1658	13660	15878	41018;41019	58169;58170	41018	58169	20210821_E1_LC8_Vcelkova_Seiser_ext_Uni_MPL_red_phosphorylom_fr01_cv55	22042	41018	58169	20210821_E1_LC8_Vcelkova_Seiser_ext_Uni_MPL_red_phosphorylom_fr01_cv55	22042	41018	58169	20210821_E1_LC8_Vcelkova_Seiser_ext_Uni_MPL_red_phosphorylom_fr01_cv55	22042	5878.84360268501	6040.24580204376	6787.96939908721	6050.03755293022	6797.13311167745	5905.18186771189	6801.00678915363	6201.30675892894	6248.80966663996	5788.13444827913	5021.75425957095	5614.65568336481	5273.28192788688	4173.8206053985	5030.4888443094	5241.38548487213	4806.03699731358	4919.92538402621	4679.17449046386	5788.13444827913	1	29	1283776.74406616	1108538.73453619	1309852.27678966	1038695.88086751	1299972.47009578	1065298.78029319	929395.425801293	865025.610042384	884076.628943145	1089105.65451587	1359881.37511738	1120307.54342905	1399385.77309346	1254427.16319751	1354400.55739584	1172506.84168558	925022.325222698	820923.991312679	950007.45326368	1089105.65451587	-0.215136377677283	-0.612345875642585	0.397209497965303	-0.277862970769807	-0.540285663252991	0.262422692483185	-0.141943090136959	-0.00715628465484031	-0.0792164970444347	0.000501415380962143	4.67035199874504e-10	3.39971245286588e-07	3.41980966093044e-05	3.42399056194015e-09	6.53680276741306e-05	0.0120514059068537	0.889655726470503	0.136695627325967	0.00104347948455568	5.67994298400567e-09	1.32645747500732e-06	8.34180598373188e-05	2.76694581320216e-08	0.000143525088163379	0.100198777600678	0.950044613122194	0.341805644647691	5110.47059531143	6080.82115716291	5783.304347028	6500.22144628771	5835.12428898785	6186.14846948659	8166.40978840556	8000.41915241255	7887.98140163451	5930.98859399785	4121.09780929811	5592.99407753484	4205.34884701319	3713.18699214894	4144.97158451527	4988.72089825888	5798.20260169193	6688.27404397908	5496.68335381582	5930.98859399785
8091	Q9BXB4	174	Q9BXB4	Q9BXB4	Oxysterol-binding protein-related protein 11	OSBPL11	sp|Q9BXB4|OSB11_HUMAN Oxysterol-binding protein-related protein 11 OS=Homo sapiens OX=9606 GN=OSBPL11 PE=1 SV=2	0.94593	14.1875	2.27067e-14	170.78	150.31	170.78	0.94593	14.1875	2.27067e-14	170.78	0.92829	12.3909	2.29235e-07	145.77		1;2;3	S	EAIGKNNPPLKSRSFSLASSSNSPISQRRPS	X;X;X;X;X;X;X;X;X;X;X;X;X;X;X;Phospho (STY);X;X;Phospho (STY);Phospho (STY);X;X;Phospho (STY);X;X;X;X;X;X;X;Phospho (STY)	XXXXXXXXXXXXXPPPPPPPPPPPPPPPXXX	S(0.018)FS(0.946)LAS(0.036)SSNS(1)PISQR	S(-17)FS(14)LAS(-14)S(-49)S(-45)NS(45)PIS(-50)QR	3	3	0.48012	250640000	49836000	139550000	61250000	1.1541	141920000	108720000	1.0703	1.2854	49836000	63623000	28459000	0	75926000	32791000	NA	NA	NA	NA	NA	NA			23282	8091	174	174	145057;153043	168532;168533;168534;178743	423804;423814;423815;423816;423817;423819;423820	593724;593745;593746;593747;593748;593749;593750;593751;593752;593753;593757;593758;593759	423816	593751	20210821_E1_LC8_Vcelkova_Seiser_ext_Uni_MPL_red_phosphorylom_fr07_cv40	15244	423816	593751	20210821_E1_LC8_Vcelkova_Seiser_ext_Uni_MPL_red_phosphorylom_fr07_cv40	15244	423816	593751	20210821_E1_LC8_Vcelkova_Seiser_ext_Uni_MPL_red_phosphorylom_fr07_cv40	15244	22600.48409936	22028.5080406205	21742.1047296771	24760.0057454464	21465.9881460849	23144.605866919	16874.9979952562	17491.2550317264	15889.9169976497	20689.7578400575	19183.5368168803	22014.340457047	20219.173932432	24505.842983576	20820.8568538017	23086.0618669115	18045.1110404924	19737.0965324978	18618.1033996771	20689.7578400575	3	35	1474819.58678475	1663133.06192584	1543310.01557044	1622987.0723077	1512749.82469187	1691126.04749522	1532043.31010901	1444331.93840137	1353103.47274604	1524692.79550785	1533071.73378912	1651589.60264792	1593767.95516205	1592640.46559708	1656271.98620745	1738610.7071359	1536164.32012502	1516778.31179011	1569871.38357932	1524692.79550785	0.0588014634316387	-0.0486057503056614	0.1074072137373	0.135599835615206	-0.0672027341957779	0.202802569810984	-0.000890497795172251	-0.0962858538688565	-0.0776888699787399	0.202617360198149	0.288794404298123	0.0265617351326511	0.00689431263946434	0.148076241940678	0.000241468828003432	0.98424407736997	0.0440323163183093	0.0976562779527303	0.250322946158347	0.336704272838197	0.0386065972245043	0.0110924819986428	0.183840964147027	0.000478031339483127	0.993898192550746	0.189810497794461	0.281080624875507	23963.8543336238	20712.6617473269	22030.5954088058	23856.8723389842	22190.2195890747	21401.8658112719	17224.6542525803	18937.8984405098	18364.0491299928	21220.2690214005	19567.891407288	20844.0143984019	19838.8340100138	24061.8894147922	19658.24611394	20764.6842367625	18369.6004876077	20348.8083308031	18545.9545415167	21220.2690214005
8091	Q9BXB4	181	Q9BXB4	Q9BXB4	Oxysterol-binding protein-related protein 11	OSBPL11	sp|Q9BXB4|OSB11_HUMAN Oxysterol-binding protein-related protein 11 OS=Homo sapiens OX=9606 GN=OSBPL11 PE=1 SV=2	0.999955	44.8856	4.29765e-180	337.52	288.3	170.78	0.999955	44.8856	4.29765e-180	337.52	0.999903	43.5315	6.88373e-139	311.7		1;2;3	S	PPLKSRSFSLASSSNSPISQRRPSQNAISFF	X;X;X;X;X;X;Phospho (STY);X;Phospho (STY);X;X;Phospho (STY);Phospho (STY);X;X;Phospho (STY);X;X;X;X;X;X;X;Phospho (STY);X;X;X;X;X;X;X	XXXXPPPPPPPPPPPPPPPPPXXXXXXXXXX	S(0.018)FS(0.946)LAS(0.036)SSNS(1)PISQR	S(-17)FS(14)LAS(-14)S(-49)S(-45)NS(45)PIS(-50)QR	10	3	0.48012	3.84e+09	3.564e+09	214730000	61250000	17.682	1709600000	1381800000	12.893	16.338	1567500000	113660000	28459000	1247900000	101070000	32791000	NA	NA	NA	NA	NA	NA			23285	8091	181	181	145057;153043	168532;168533;168534;178743	423805;423806;423807;423808;423810;423811;423812;423813;423814;423815;423816;423818;423819;423821;451658	593725;593726;593727;593728;593729;593730;593731;593732;593734;593735;593736;593737;593738;593739;593740;593741;593742;593743;593744;593745;593746;593747;593748;593749;593750;593751;593752;593754;593755;593756;593757;593758;593760;593761;636373	423816	593751	20210821_E1_LC8_Vcelkova_Seiser_ext_Uni_MPL_red_phosphorylom_fr07_cv40	15244	423807	593730	20210821_E1_LC8_Vcelkova_Seiser_ext_Uni_MPL_red_phosphorylom_fr04_cv40	11293	423807	593730	20210821_E1_LC8_Vcelkova_Seiser_ext_Uni_MPL_red_phosphorylom_fr04_cv40	11293	80123.5994952334	90403.895910892	79821.2928317278	92894.2727371204	76787.0149987952	99078.5405196612	99012.5971299857	93042.8402883362	90437.3268549745	76650.7780321643	64556.2793706855	87718.6360573278	62274.4236488929	75143.3090608437	62727.8854229621	82995.9002297473	74980.1685634646	73166.0211819292	76412.4858352804	76650.7780321643	1	35	1474819.58678475	1663133.06192584	1543310.01557044	1622987.0723077	1512749.82469187	1691126.04749522	1532043.31010901	1444331.93840137	1353103.47274604	1524692.79550785	1533071.73378912	1651589.60264792	1593767.95516205	1592640.46559708	1656271.98620745	1738610.7071359	1536164.32012502	1516778.31179011	1569871.38357932	1524692.79550785	0.0588014634316387	-0.0486057503056614	0.1074072137373	0.135599835615206	-0.0672027341957779	0.202802569810984	-0.000890497795172251	-0.0962858538688565	-0.0776888699787399	0.202617360198149	0.288794404298123	0.0265617351326511	0.00689431263946434	0.148076241940678	0.000241468828003432	0.98424407736997	0.0440323163183093	0.0976562779527303	0.250322946158347	0.336704272838197	0.0386065972245043	0.0110924819986428	0.183840964147027	0.000478031339483127	0.993898192550746	0.189810497794461	0.281080624875507	84957.0415637143	85003.7284953645	80880.4220772292	89505.9083788716	79377.6980037891	91618.1351789304	101064.175100552	100738.103515215	104518.828751316	78616.1995281074	65849.7062581576	83055.3391574277	61102.9885774893	73781.9953427178	59225.2383516322	74650.3960334012	76328.4713468154	75433.6555484302	76116.3722363892	78616.1995281074
8091	Q9BXB4	178	Q9BXB4	Q9BXB4	Oxysterol-binding protein-related protein 11	OSBPL11	sp|Q9BXB4|OSB11_HUMAN Oxysterol-binding protein-related protein 11 OS=Homo sapiens OX=9606 GN=OSBPL11 PE=1 SV=2	0.791706	7.84247	5.93553e-05	95.414	72.978	70.793	0.549712	1.53669	0.00219177	61.862	0.791706	7.84247	5.93553e-05	95.414		2;3	S	KNNPPLKSRSFSLASSSNSPISQRRPSQNAI	X;X;X;X;X;X;X;X;X;X;X;Phospho (STY);X;X;X;Phospho (STY);X;X;Phospho (STY);X;X;X;X;X;X;X;Phospho (STY);X;X;X;X	XXXXXXXXXPPPPPPPPPPPPPPPXXXXXXX	S(0.059)FS(0.928)LAS(0.149)S(0.792)S(0.223)NS(0.847)PIS(0.002)QR	S(-12)FS(12)LAS(-7.8)S(7.8)S(-7.4)NS(7.4)PIS(-28)QR	7	3	0.25502	110120000	0	48870000	61250000	0.50706	28459000	81661000	0.21463	0.96553	0	0	28459000	0	48870000	32791000	NA	NA	NA	NA	NA	NA			23284	8091	178	178	145057;153043	168532;168533;168534;178743	423814;423815;423821	593745;593746;593747;593748;593749;593750;593760;593761	423815	593748	20210823_E1_LC8_Vcelkova_Seiser_ext_Uni_MPL_black_phosphorylom_fr04_cv55	21549	423821	593760	20210823_E1_LC8_Vcelkova_Seiser_ext_Uni_MPL_black_phosphorylom_fr08_cv40	15842	423821	593760	20210823_E1_LC8_Vcelkova_Seiser_ext_Uni_MPL_black_phosphorylom_fr08_cv40	15842	22600.48409936	22028.5080406205	21742.1047296771	24760.0057454464	21465.9881460849	23144.605866919	16874.9979952562	17491.2550317264	15889.9169976497	20689.7578400575	19183.5368168803	22014.340457047	20219.173932432	24505.842983576	20820.8568538017	23086.0618669115	18045.1110404924	19737.0965324978	18618.1033996771	20689.7578400575	3	35	1474819.58678475	1663133.06192584	1543310.01557044	1622987.0723077	1512749.82469187	1691126.04749522	1532043.31010901	1444331.93840137	1353103.47274604	1524692.79550785	1533071.73378912	1651589.60264792	1593767.95516205	1592640.46559708	1656271.98620745	1738610.7071359	1536164.32012502	1516778.31179011	1569871.38357932	1524692.79550785	0.0588014634316387	-0.0486057503056614	0.1074072137373	0.135599835615206	-0.0672027341957779	0.202802569810984	-0.000890497795172251	-0.0962858538688565	-0.0776888699787399	0.202617360198149	0.288794404298123	0.0265617351326511	0.00689431263946434	0.148076241940678	0.000241468828003432	0.98424407736997	0.0440323163183093	0.0976562779527303	0.250322946158347	0.336704272838197	0.0386065972245043	0.0110924819986428	0.183840964147027	0.000478031339483127	0.993898192550746	0.189810497794461	0.281080624875507	23963.8543336238	20712.6617473269	22030.5954088058	23856.8723389842	22190.2195890747	21401.8658112719	17224.6542525803	18937.8984405098	18364.0491299928	21220.2690214005	19567.891407288	20844.0143984019	19838.8340100138	24061.8894147922	19658.24611394	20764.6842367625	18369.6004876077	20348.8083308031	18545.9545415167	21220.2690214005
8091	Q9BXB4	27	Q9BXB4	Q9BXB4	Oxysterol-binding protein-related protein 11	OSBPL11	sp|Q9BXB4|OSB11_HUMAN Oxysterol-binding protein-related protein 11 OS=Homo sapiens OX=9606 GN=OSBPL11 PE=1 SV=2	0.999988	49.373	4.14424e-05	128.06	94.654	128.06	0.999984	48.021	9.25847e-05	113.4	0.999988	49.373	4.14424e-05	128.06		1	T	VSESEGKLEGQATAVTPNKNSSCGGGISSSS	X;X;X;X;X;X;X;X;X;X;X;X;X;X;X;Phospho (STY);X;X;X;X;X;X;X;X;X;X;X;X;X;Phospho (STY);Phospho (STY)	XXXXXXXPPPPPPPPPPPPXXXXXXXXXXXX	LEGQATAVT(1)PNK	LEGQAT(-49)AVT(49)PNK	9	3	0.25106	2166800000	2166800000	0	0	37.006	916130000	1161700000	NA	19.841	916130000	0	0	1161700000	0	0	NA	NA	NA	NA	NA	NA			34591	8091	27	27	92254	106625	270857;270858;270859;270860;270861;270862	381677;381678;381679;381680;381681;381682;381683;381684;381685;381686	270861	381682	20210823_E1_LC8_Vcelkova_Seiser_ext_Uni_MPL_black_phosphorylom_fr07_cv70	4736	270861	381682	20210823_E1_LC8_Vcelkova_Seiser_ext_Uni_MPL_black_phosphorylom_fr07_cv70	4736	270861	381682	20210823_E1_LC8_Vcelkova_Seiser_ext_Uni_MPL_black_phosphorylom_fr07_cv70	4736	27610.6715569098	25816.6722803365	26018.9314185135	23889.6412728323	23532.9676348823	27176.5541648145	28080.947032333	28933.8114391887	22386.1480069147	30582.2864779682	36593.6089903771	34056.5108840357	35211.5269019239	38296.7206237066	35494.1736849125	29269.3264634812	30135.6725992875	36463.5878224961	30802.1983194261	30582.2864779682	1	35	1474819.58678475	1663133.06192584	1543310.01557044	1622987.0723077	1512749.82469187	1691126.04749522	1532043.31010901	1444331.93840137	1353103.47274604	1524692.79550785	1533071.73378912	1651589.60264792	1593767.95516205	1592640.46559708	1656271.98620745	1738610.7071359	1536164.32012502	1516778.31179011	1569871.38357932	1524692.79550785	0.0588014634316387	-0.0486057503056614	0.1074072137373	0.135599835615206	-0.0672027341957779	0.202802569810984	-0.000890497795172251	-0.0962858538688565	-0.0776888699787399	0.202617360198149	0.288794404298123	0.0265617351326511	0.00689431263946434	0.148076241940678	0.000241468828003432	0.98424407736997	0.0440323163183093	0.0976562779527303	0.250322946158347	0.336704272838197	0.0386065972245043	0.0110924819986428	0.183840964147027	0.000478031339483127	0.993898192550746	0.189810497794461	0.281080624875507	29276.2804696761	24274.544576426	26364.1702667508	23018.2548392544	24326.9359810892	25130.2168977288	28662.7947365047	31326.8305526578	25871.7727657784	31366.4544248829	37326.7856579173	32245.9991300323	34549.1680214444	37602.9282981374	33512.2231908309	26326.201729018	30677.5760388533	37593.7037360924	30682.8336671913	31366.4544248829
8091	Q9BXB4	177	Q9BXB4	Q9BXB4	Oxysterol-binding protein-related protein 11	OSBPL11	sp|Q9BXB4|OSB11_HUMAN Oxysterol-binding protein-related protein 11 OS=Homo sapiens OX=9606 GN=OSBPL11 PE=1 SV=2	0.807458	6.63668	2.51798e-15	178.34	157.33	82.755	0.807458	6.63668	5.0053e-06	124.43	0.565354	1.26406	2.51798e-15	178.34		1;2	S	GKNNPPLKSRSFSLASSSNSPISQRRPSQNA	X;X;X;X;X;X;X;X;X;X;X;X;Phospho (STY);X;X;Phospho (STY);X;X;X;Phospho (STY);X;X;X;X;X;X;X;Phospho (STY);X;X;X	XXXXXXXXXXPPPPPPPPPPPPPPPXXXXXX	S(0.146)FS(0.855)LAS(0.807)S(0.176)S(0.015)NSPISQR	S(-7.7)FS(7.7)LAS(6.6)S(-6.6)S(-17)NS(-35)PIS(-55)QR	6	3	-0.8379	248650000	148740000	99906000	0	1.1449	76184000	172470000	0.57454	2.0392	0	76184000	0	148740000	23722000	0	NA	NA	NA	NA	NA	NA			23283	8091	177	177	145057;153043	168532;168533;168534;178743	423809;423817;423818;423820	593733;593753;593754;593755;593756;593759	423817	593753	20210821_E1_LC8_Vcelkova_Seiser_ext_Uni_MPL_red_phosphorylom_fr07_cv55	16996	423809	593733	20210823_E1_LC8_Vcelkova_Seiser_ext_Uni_MPL_black_phosphorylom_fr02_cv40	12917	423809	593733	20210823_E1_LC8_Vcelkova_Seiser_ext_Uni_MPL_black_phosphorylom_fr02_cv40	12917	10345.1359936844	9726.66546836457	10606.4928636229	9637.46015780565	10257.59188789	10155.3364142429	10221.9110169028	10462.5707009438	9928.61800780196	9932.56452092291	11679.7063118953	11683.3801439531	10476.085597575	12736.537732261	10421.498542662	8608.73171522605	10049.6939240331	10016.0780972152	7553.84999426459	9932.56452092291	2	35	1474819.58678475	1663133.06192584	1543310.01557044	1622987.0723077	1512749.82469187	1691126.04749522	1532043.31010901	1444331.93840137	1353103.47274604	1524692.79550785	1533071.73378912	1651589.60264792	1593767.95516205	1592640.46559708	1656271.98620745	1738610.7071359	1536164.32012502	1516778.31179011	1569871.38357932	1524692.79550785	0.0588014634316387	-0.0486057503056614	0.1074072137373	0.135599835615206	-0.0672027341957779	0.202802569810984	-0.000890497795172251	-0.0962858538688565	-0.0776888699787399	0.202617360198149	0.288794404298123	0.0265617351326511	0.00689431263946434	0.148076241940678	0.000241468828003432	0.98424407736997	0.0440323163183093	0.0976562779527303	0.250322946158347	0.336704272838197	0.0386065972245043	0.0110924819986428	0.183840964147027	0.000478031339483127	0.993898192550746	0.189810497794461	0.281080624875507	10969.2045057213	9145.65486705408	10747.2278277602	9285.9290510908	10603.6682261425	9390.66097974051	10433.7128286645	11327.8950539418	11474.5488547974	10187.2478564407	11913.7167959078	11062.2684525897	10279.0214842367	12505.7996432274	9839.57503124128	7743.09610604825	10230.4087790301	10326.5063881609	7524.57732131284	10187.2478564407
8091	Q9BXB4	189	Q9BXB4	Q9BXB4	Oxysterol-binding protein-related protein 11	OSBPL11	sp|Q9BXB4|OSB11_HUMAN Oxysterol-binding protein-related protein 11 OS=Homo sapiens OX=9606 GN=OSBPL11 PE=1 SV=2	0.999905	40.2262	9.86645e-11	152.48	120.1	127.58	0.999905	40.2262	2.66463e-07	127.58	0.99979	36.7685	9.86645e-11	152.48		1	S	SLASSSNSPISQRRPSQNAISFFNVGHSKLQ	Phospho (STY);X;X;Phospho (STY);Phospho (STY);X;X;Phospho (STY);X;X;X;X;X;X;X;Phospho (STY);X;X;X;X;X;X;X;X;X;X;X;X;X;X;X	XXXXXXXXXXXXXPPPPPPPPPPPPPPPPXX	RPS(1)QNAISFFNVGHSK	RPS(40)QNAIS(-40)FFNVGHS(-79)K	3	4	-0.0092558	33779000	33779000	0	0	NA	13004000	20775000	NA	NA	13004000	0	0	20775000	0	0	NA	NA	NA	NA	NA	NA			23280	8091	189	189	138332	160319	402323;402324;402325	562468;562469;562470	402323	562468	20210821_E1_LC8_Vcelkova_Seiser_ext_Uni_MPL_red_phosphorylom_fr08_cv70	5896	402325	562470	20210823_E1_LC8_Vcelkova_Seiser_ext_Uni_MPL_black_phosphorylom_fr08_cv70	5950	402325	562470	20210823_E1_LC8_Vcelkova_Seiser_ext_Uni_MPL_black_phosphorylom_fr08_cv70	5950	5551.64445674887	7680.03029696273	6140.09364940595	6458.12825525139	5980.82033944319	7084.96044934558	5279.67536046232	4918.54896700418	5692.44976729034	5577.67002255558	5762.24551977666	8561.78325399832	5103.58527362703	6404.33371803137	5000.29141172825	6472.05825999257	4976.92019447095	5087.86119491926	6104.50907492325	5577.67002255558	1	35	1474819.58678475	1663133.06192584	1543310.01557044	1622987.0723077	1512749.82469187	1691126.04749522	1532043.31010901	1444331.93840137	1353103.47274604	1524692.79550785	1533071.73378912	1651589.60264792	1593767.95516205	1592640.46559708	1656271.98620745	1738610.7071359	1536164.32012502	1516778.31179011	1569871.38357932	1524692.79550785	0.0588014634316387	-0.0486057503056614	0.1074072137373	0.135599835615206	-0.0672027341957779	0.202802569810984	-0.000890497795172251	-0.0962858538688565	-0.0776888699787399	0.202617360198149	0.288794404298123	0.0265617351326511	0.00689431263946434	0.148076241940678	0.000241468828003432	0.98424407736997	0.0440323163183093	0.0976562779527303	0.250322946158347	0.336704272838197	0.0386065972245043	0.0110924819986428	0.183840964147027	0.000478031339483127	0.993898192550746	0.189810497794461	0.281080624875507	5886.5464336389	7221.27297304386	6221.56505288112	6222.56484583628	6182.60458134347	6551.47785565845	5389.07220465423	5325.34575951499	6578.79000953864	5720.68843464538	5877.69584250513	8106.62185272101	5007.58247779013	6288.31131424352	4721.08136103085	5821.27202575391	5066.415796832	5245.54926803311	6080.85288664617	5720.68843464538
8091	Q9BXB4	181	Q9BXB4	Q9BXB4	Oxysterol-binding protein-related protein 11	OSBPL11	sp|Q9BXB4|OSB11_HUMAN Oxysterol-binding protein-related protein 11 OS=Homo sapiens OX=9606 GN=OSBPL11 PE=1 SV=2	0.999955	44.8856	4.29765e-180	337.52	288.3	170.78	0.999955	44.8856	4.29765e-180	337.52	0.999903	43.5315	6.88373e-139	311.7		1;2;3	S	PPLKSRSFSLASSSNSPISQRRPSQNAISFF	X;X;X;X;X;X;Phospho (STY);X;Phospho (STY);X;X;Phospho (STY);Phospho (STY);X;X;Phospho (STY);X;X;X;X;X;X;X;Phospho (STY);X;X;X;X;X;X;X	XXXXPPPPPPPPPPPPPPPPPXXXXXXXXXX	S(0.018)FS(0.946)LAS(0.036)SSNS(1)PISQR	S(-17)FS(14)LAS(-14)S(-49)S(-45)NS(45)PIS(-50)QR	10	3	0.48012	3.84e+09	3.564e+09	214730000	61250000	17.682	1709600000	1381800000	12.893	16.338	1567500000	113660000	28459000	1247900000	101070000	32791000	NA	NA	NA	NA	NA	NA			23285	8091	181	181	145057;153043	168532;168533;168534;178743	423805;423806;423807;423808;423810;423811;423812;423813;423814;423815;423816;423818;423819;423821;451658	593725;593726;593727;593728;593729;593730;593731;593732;593734;593735;593736;593737;593738;593739;593740;593741;593742;593743;593744;593745;593746;593747;593748;593749;593750;593751;593752;593754;593755;593756;593757;593758;593760;593761;636373	423816	593751	20210821_E1_LC8_Vcelkova_Seiser_ext_Uni_MPL_red_phosphorylom_fr07_cv40	15244	423807	593730	20210821_E1_LC8_Vcelkova_Seiser_ext_Uni_MPL_red_phosphorylom_fr04_cv40	11293	423807	593730	20210821_E1_LC8_Vcelkova_Seiser_ext_Uni_MPL_red_phosphorylom_fr04_cv40	11293	22600.48409936	22028.5080406205	21742.1047296771	24760.0057454464	21465.9881460849	23144.605866919	16874.9979952562	17491.2550317264	15889.9169976497	20689.7578400575	19183.5368168803	22014.340457047	20219.173932432	24505.842983576	20820.8568538017	23086.0618669115	18045.1110404924	19737.0965324978	18618.1033996771	20689.7578400575	3	35	1474819.58678475	1663133.06192584	1543310.01557044	1622987.0723077	1512749.82469187	1691126.04749522	1532043.31010901	1444331.93840137	1353103.47274604	1524692.79550785	1533071.73378912	1651589.60264792	1593767.95516205	1592640.46559708	1656271.98620745	1738610.7071359	1536164.32012502	1516778.31179011	1569871.38357932	1524692.79550785	0.0588014634316387	-0.0486057503056614	0.1074072137373	0.135599835615206	-0.0672027341957779	0.202802569810984	-0.000890497795172251	-0.0962858538688565	-0.0776888699787399	0.202617360198149	0.288794404298123	0.0265617351326511	0.00689431263946434	0.148076241940678	0.000241468828003432	0.98424407736997	0.0440323163183093	0.0976562779527303	0.250322946158347	0.336704272838197	0.0386065972245043	0.0110924819986428	0.183840964147027	0.000478031339483127	0.993898192550746	0.189810497794461	0.281080624875507	23963.8543336238	20712.6617473269	22030.5954088058	23856.8723389842	22190.2195890747	21401.8658112719	17224.6542525803	18937.8984405098	18364.0491299928	21220.2690214005	19567.891407288	20844.0143984019	19838.8340100138	24061.8894147922	19658.24611394	20764.6842367625	18369.6004876077	20348.8083308031	18545.9545415167	21220.2690214005
8091	Q9BXB4	181	Q9BXB4	Q9BXB4	Oxysterol-binding protein-related protein 11	OSBPL11	sp|Q9BXB4|OSB11_HUMAN Oxysterol-binding protein-related protein 11 OS=Homo sapiens OX=9606 GN=OSBPL11 PE=1 SV=2	0.999955	44.8856	4.29765e-180	337.52	288.3	170.78	0.999955	44.8856	4.29765e-180	337.52	0.999903	43.5315	6.88373e-139	311.7		1;2;3	S	PPLKSRSFSLASSSNSPISQRRPSQNAISFF	X;X;X;X;X;X;Phospho (STY);X;Phospho (STY);X;X;Phospho (STY);Phospho (STY);X;X;Phospho (STY);X;X;X;X;X;X;X;Phospho (STY);X;X;X;X;X;X;X	XXXXPPPPPPPPPPPPPPPPPXXXXXXXXXX	S(0.018)FS(0.946)LAS(0.036)SSNS(1)PISQR	S(-17)FS(14)LAS(-14)S(-49)S(-45)NS(45)PIS(-50)QR	10	3	0.48012	3.84e+09	3.564e+09	214730000	61250000	17.682	1709600000	1381800000	12.893	16.338	1567500000	113660000	28459000	1247900000	101070000	32791000	NA	NA	NA	NA	NA	NA			23285	8091	181	181	145057;153043	168532;168533;168534;178743	423805;423806;423807;423808;423810;423811;423812;423813;423814;423815;423816;423818;423819;423821;451658	593725;593726;593727;593728;593729;593730;593731;593732;593734;593735;593736;593737;593738;593739;593740;593741;593742;593743;593744;593745;593746;593747;593748;593749;593750;593751;593752;593754;593755;593756;593757;593758;593760;593761;636373	423816	593751	20210821_E1_LC8_Vcelkova_Seiser_ext_Uni_MPL_red_phosphorylom_fr07_cv40	15244	423807	593730	20210821_E1_LC8_Vcelkova_Seiser_ext_Uni_MPL_red_phosphorylom_fr04_cv40	11293	423807	593730	20210821_E1_LC8_Vcelkova_Seiser_ext_Uni_MPL_red_phosphorylom_fr04_cv40	11293	29671.0686651482	31065.6405928623	30812.5027404415	31990.3241965925	31120.4207894919	33141.4464800093	31892.4776784868	33553.0669649269	30944.3684415319	30914.3328348916	28172.1421719975	30588.0917996489	28198.577363555	30618.8695565284	30630.1767465809	31439.7019073973	29288.9593317722	31006.337769903	30882.957662045	30914.3328348916	2	35	1474819.58678475	1663133.06192584	1543310.01557044	1622987.0723077	1512749.82469187	1691126.04749522	1532043.31010901	1444331.93840137	1353103.47274604	1524692.79550785	1533071.73378912	1651589.60264792	1593767.95516205	1592640.46559708	1656271.98620745	1738610.7071359	1536164.32012502	1516778.31179011	1569871.38357932	1524692.79550785	0.0588014634316387	-0.0486057503056614	0.1074072137373	0.135599835615206	-0.0672027341957779	0.202802569810984	-0.000890497795172251	-0.0962858538688565	-0.0776888699787399	0.202617360198149	0.288794404298123	0.0265617351326511	0.00689431263946434	0.148076241940678	0.000241468828003432	0.98424407736997	0.0440323163183093	0.0976562779527303	0.250322946158347	0.336704272838197	0.0386065972245043	0.0110924819986428	0.183840964147027	0.000478031339483127	0.993898192550746	0.189810497794461	0.281080624875507	31460.9706716281	29209.9721132935	31221.3463161562	30823.4613629353	32170.3788487922	30645.9653897328	32553.3017203616	36328.1293078654	35762.5469309213	31707.0148643022	28736.5892950065	28961.968092368	27668.1380507226	30064.1709721599	28919.8257893899	28278.338954845	29815.6370672997	31967.3171421657	30763.2800512757	31707.0148643022
8091	Q9BXB4	174	Q9BXB4	Q9BXB4	Oxysterol-binding protein-related protein 11	OSBPL11	sp|Q9BXB4|OSB11_HUMAN Oxysterol-binding protein-related protein 11 OS=Homo sapiens OX=9606 GN=OSBPL11 PE=1 SV=2	0.94593	14.1875	2.27067e-14	170.78	150.31	170.78	0.94593	14.1875	2.27067e-14	170.78	0.92829	12.3909	2.29235e-07	145.77		1;2;3	S	EAIGKNNPPLKSRSFSLASSSNSPISQRRPS	X;X;X;X;X;X;X;X;X;X;X;X;X;X;X;Phospho (STY);X;X;Phospho (STY);Phospho (STY);X;X;Phospho (STY);X;X;X;X;X;X;X;Phospho (STY)	XXXXXXXXXXXXXPPPPPPPPPPPPPPPXXX	S(0.018)FS(0.946)LAS(0.036)SSNS(1)PISQR	S(-17)FS(14)LAS(-14)S(-49)S(-45)NS(45)PIS(-50)QR	3	3	0.48012	250640000	49836000	139550000	61250000	1.1541	141920000	108720000	1.0703	1.2854	49836000	63623000	28459000	0	75926000	32791000	NA	NA	NA	NA	NA	NA			23282	8091	174	174	145057;153043	168532;168533;168534;178743	423804;423814;423815;423816;423817;423819;423820	593724;593745;593746;593747;593748;593749;593750;593751;593752;593753;593757;593758;593759	423816	593751	20210821_E1_LC8_Vcelkova_Seiser_ext_Uni_MPL_red_phosphorylom_fr07_cv40	15244	423816	593751	20210821_E1_LC8_Vcelkova_Seiser_ext_Uni_MPL_red_phosphorylom_fr07_cv40	15244	423816	593751	20210821_E1_LC8_Vcelkova_Seiser_ext_Uni_MPL_red_phosphorylom_fr07_cv40	15244	14705.8877046594	19087.702980094	15655.6838406616	20357.3520812402	16435.2417197925	18812.2157171597	14999.3585798452	17335.8901902346	15517.3741789572	18345.1551858806	18295.3120631186	20356.2748150928	17198.3406472854	21099.8474943108	19490.4758311469	19797.2037951244	16090.3011558363	18011.9443300849	15705.5886644259	18345.1551858806	2	35	1474819.58678475	1663133.06192584	1543310.01557044	1622987.0723077	1512749.82469187	1691126.04749522	1532043.31010901	1444331.93840137	1353103.47274604	1524692.79550785	1533071.73378912	1651589.60264792	1593767.95516205	1592640.46559708	1656271.98620745	1738610.7071359	1536164.32012502	1516778.31179011	1569871.38357932	1524692.79550785	0.0588014634316387	-0.0486057503056614	0.1074072137373	0.135599835615206	-0.0672027341957779	0.202802569810984	-0.000890497795172251	-0.0962858538688565	-0.0776888699787399	0.202617360198149	0.288794404298123	0.0265617351326511	0.00689431263946434	0.148076241940678	0.000241468828003432	0.98424407736997	0.0440323163183093	0.0976562779527303	0.250322946158347	0.336704272838197	0.0386065972245043	0.0110924819986428	0.183840964147027	0.000478031339483127	0.993898192550746	0.189810497794461	0.281080624875507	15593.0177978386	17947.5221213845	15863.415287068	19614.8076359481	16989.7430427975	17395.6955113596	15310.1508883697	18769.6838907785	17933.4997050646	18815.547832562	18661.8704950452	19274.0948188524	16874.8251777924	20717.5977344405	18402.1519122315	17806.5314017799	16379.6389667403	18570.1884891986	15644.7263808437	18815.547832562
8092	Q9BXB5	507	Q9BXB5	Q9BXB5	Oxysterol-binding protein-related protein 10	OSBPL10	sp|Q9BXB5|OSB10_HUMAN Oxysterol-binding protein-related protein 10 OS=Homo sapiens OX=9606 GN=OSBPL10 PE=1 SV=2	0.998996	29.9802	6.18027e-09	150.69	123.88	150.69	0.971495	15.3252	2.23895e-08	145.88	0.998996	29.9802	6.18027e-09	150.69		1	S	EVPKDRVKPKRTASRSPASCHEHPMADDPSK	X;X;X;X;X;X;X;X;X;X;X;X;X;X;X;Phospho (STY);X;X;X;X;X;X;X;X;Oxidation (M);X;X;X;X;X;X	XXXXXXXXXXXXXXXPPPPPPPPPPPPPPPP	S(0.999)PAS(0.001)CHEHPMADDPSK	S(30)PAS(-30)CHEHPMADDPS(-95)K	1	3	0.1009	122800000	122800000	0	0	22.282	16804000	23309000	NA	4.2294	16804000	0	0	23309000	0	0	NA	NA	NA	NA	NA	NA			23290	8092	507	507	150673	175516;175517	442387;442388;442389;442390	621454;621455;621456;621457	442390	621457	20210823_E1_LC8_Vcelkova_Seiser_ext_Uni_MPL_black_phosphorylom_fr02_cv70	1402	442390	621457	20210823_E1_LC8_Vcelkova_Seiser_ext_Uni_MPL_black_phosphorylom_fr02_cv70	1402	442390	621457	20210823_E1_LC8_Vcelkova_Seiser_ext_Uni_MPL_black_phosphorylom_fr02_cv70	1402	16100.5645695923	28830.431394772	17001.7219813622	26114.2940592042	13805.4785173092	24658.2844520165	16656.2877852035	14872.6897209845	17189.1593354182	19587.8979157283	18935.9154882607	26928.2480241452	20158.992188224	21506.9294939191	22048.1057287498	25214.8005442272	18812.2281967601	18366.7801861726	19014.2032182172	19587.8979157283	1	17	399223.330724734	660231.417307203	392622.7355086	653828.839782836	414525.531018225	632626.393009744	381018.306620538	352737.963838342	355499.286379372	472784.935438168	417101.545251628	573748.407314117	420357.998515685	530018.684722524	445326.087015057	591651.218834771	381851.052622633	406946.479615196	392510.433787591	472784.935438168	0.401443035316991	-0.118766411766146	0.520209447083136	0.690479279541101	-0.147832292483706	0.838311572024807	0.200676712398803	-0.117425412542868	-0.0883595318253079	1.10927739035806e-07	0.0223685613107529	2.14985622996054e-09	2.14586874398648e-11	0.00603994366259427	8.08402732061654e-13	0.000511525359019216	0.0237173536569262	0.0794766957180109	5.30448652812605e-07	0.0330384228558821	1.52086363990773e-08	3.11314358899156e-10	0.00969058326405002	1.63859220442001e-11	0.0206012739693316	0.133820201262884	0.248497875855121	18848.8916547414	20408.7112490995	20238.4893403817	18667.0136037888	15565.4186840309	18216.9714788758	20431.158839751	19705.9756041998	22598.339602787	19363.5432020536	21218.0336905036	21935.484562849	22413.5231395826	18964.7821430216	23139.4894781726	19918.2142894165	23025.3835285049	21093.8745733617	22640.5802078071	19363.5432020536
8092	Q9BXB5	30	Q9BXB5	Q9BXB5	Oxysterol-binding protein-related protein 10	OSBPL10	sp|Q9BXB5|OSB10_HUMAN Oxysterol-binding protein-related protein 10 OS=Homo sapiens OX=9606 GN=OSBPL10 PE=1 SV=2	0.993583	21.9321	6.22607e-103	282.4	252.46	282.4	0.920992	10.6812	2.1767e-102	274.98	0.993583	21.9321	6.22607e-103	282.4		1	S	NSSSRSSSRATSAGSSPSCSLAGRGVSSRSA	X;X;X;X;X;X;X;X;X;X;X;X;X;X;X;Phospho (STY);X;X;X;X;X;X;X;X;X;X;X;X;X;X;X	XXXXXXXXXPPPPPPPPPPPPPPPXXXXXXX	ATSAGS(0.006)S(0.994)PSCSLAGR	AT(-65)S(-51)AGS(-22)S(22)PS(-44)CS(-74)LAGR	7	2	0.19872	117590000	117590000	0	0	3.9359	48477000	69111000	1.6226	NA	48477000	0	0	69111000	0	0	NA	NA	NA	NA	NA	NA			23286	8092	30	30	14585	16979	44086;44087	62608;62609	44087	62609	20210823_E1_LC8_Vcelkova_Seiser_ext_Uni_MPL_black_phosphorylom_fr05_cv40	4532	44087	62609	20210823_E1_LC8_Vcelkova_Seiser_ext_Uni_MPL_black_phosphorylom_fr05_cv40	4532	44087	62609	20210823_E1_LC8_Vcelkova_Seiser_ext_Uni_MPL_black_phosphorylom_fr05_cv40	4532	13743.8543037154	25409.7401597009	13551.8125779143	22636.1886158306	11347.6528676115	23582.288986854	16523.689106493	15824.900419708	14317.6341814926	18630.679053415	17441.6181101148	24494.7722639209	15745.5742512423	24225.5667739635	16417.3700404225	27705.010987649	16528.5033387215	15681.0019006452	16411.2072087375	18630.679053415	1	17	399223.330724734	660231.417307203	392622.7355086	653828.839782836	414525.531018225	632626.393009744	381018.306620538	352737.963838342	355499.286379372	472784.935438168	417101.545251628	573748.407314117	420357.998515685	530018.684722524	445326.087015057	591651.218834771	381851.052622633	406946.479615196	392510.433787591	472784.935438168	0.401443035316991	-0.118766411766146	0.520209447083136	0.690479279541101	-0.147832292483706	0.838311572024807	0.200676712398803	-0.117425412542868	-0.0883595318253079	1.10927739035806e-07	0.0223685613107529	2.14985622996054e-09	2.14586874398648e-11	0.00603994366259427	8.08402732061654e-13	0.000511525359019216	0.0237173536569262	0.0794766957180109	5.30448652812605e-07	0.0330384228558821	1.52086363990773e-08	3.11314358899156e-10	0.00969058326405002	1.63859220442001e-11	0.0206012739693316	0.133820201262884	0.248497875855121	16089.8966970723	17987.2455855108	16131.7903387451	16180.7950799538	12794.2662577005	17422.0508614903	20268.5088722665	20967.6331221824	18823.1869417347	18417.2880768754	19543.6466172836	19953.199271782	17506.519647961	21362.0729211643	17230.0317307651	21885.3345587527	20230.199450365	18009.3126788699	19541.1424213862	18417.2880768754
8092	Q9BXB5	64	Q9BXB5	Q9BXB5	Oxysterol-binding protein-related protein 10	OSBPL10	sp|Q9BXB5|OSB10_HUMAN Oxysterol-binding protein-related protein 10 OS=Homo sapiens OX=9606 GN=OSBPL10 PE=1 SV=2	0.999595	34.0549	4.41381e-75	247.21	209.5	247.21	0.999103	30.7155	4.50307e-62	237.18	0.999595	34.0549	4.41381e-75	247.21		1	S	LGGGGSRSSPGSVAASPSGGGGRRREPALEG	X;X;X;X;X;X;X;X;X;X;X;X;X;X;X;Phospho (STY);X;X;X;X;X;X;X;X;X;X;X;X;X;X;X	XXXXXXXPPPPPPPPPPPPPPPPXXXXXXXX	SSPGSVAAS(1)PSGGGGR	S(-81)S(-81)PGS(-49)VAAS(34)PS(-34)GGGGR	9	2	2.3754	62630000	62630000	0	0	0.65879	20763000	26277000	0.37362	0.66529	20763000	0	0	26277000	0	0	NA	NA	NA	NA	NA	NA			23291	8092	64	64	154256	180316	456067;456068;456069	643276;643277;643278	456069	643278	20210823_E1_LC8_Vcelkova_Seiser_ext_Uni_MPL_black_phosphorylom_fr04_cv40	2607	456069	643278	20210823_E1_LC8_Vcelkova_Seiser_ext_Uni_MPL_black_phosphorylom_fr04_cv40	2607	456069	643278	20210823_E1_LC8_Vcelkova_Seiser_ext_Uni_MPL_black_phosphorylom_fr04_cv40	2607	11698.7244806905	16822.9651036496	12111.6766958855	14650.1096310073	11446.5088204204	17582.7794962405	12735.5450669975	13511.6973192115	10931.3509276052	14885.5181492947	13053.9389024773	22351.0002874183	13485.2929922651	21728.6405400672	10815.5984455139	19218.3000290832	13219.524794666	13169.9463484637	14431.9334323119	14885.5181492947	1	17	399223.330724734	660231.417307203	392622.7355086	653828.839782836	414525.531018225	632626.393009744	381018.306620538	352737.963838342	355499.286379372	472784.935438168	417101.545251628	573748.407314117	420357.998515685	530018.684722524	445326.087015057	591651.218834771	381851.052622633	406946.479615196	392510.433787591	472784.935438168	0.401443035316991	-0.118766411766146	0.520209447083136	0.690479279541101	-0.147832292483706	0.838311572024807	0.200676712398803	-0.117425412542868	-0.0883595318253079	1.10927739035806e-07	0.0223685613107529	2.14985622996054e-09	2.14586874398648e-11	0.00603994366259427	8.08402732061654e-13	0.000511525359019216	0.0237173536569262	0.0794766957180109	5.30448652812605e-07	0.0330384228558821	1.52086363990773e-08	3.11314358899156e-10	0.00969058326405002	1.63859220442001e-11	0.0206012739693316	0.133820201262884	0.248497875855121	13695.6682035646	11908.7721044757	14417.4831215649	10472.1879580207	12905.7244945845	12989.7517090319	15621.8448870571	17902.6916273278	14371.2892386923	14715.0232765598	14627.17319362	18206.9038182242	14993.4542215235	19160.2866519329	11350.9718027055	15181.3304089458	16180.147576255	15125.4163003236	17184.3827836519	14715.0232765598
8094	Q9BXF3	422	Q9BXF3	Q9BXF3	Cat eye syndrome critical region protein 2	CECR2	sp|Q9BXF3|CECR2_HUMAN Cat eye syndrome critical region protein 2 OS=Homo sapiens OX=9606 GN=CECR2 PE=1 SV=2	1	65.2618	2.06838e-80	257.1	239.81	205.43	1	65.2618	8.90394e-35	205.43	0.999999	60.7045	2.06838e-80	257.1		1	S	QGKELPPELSHLDPNSPMREEKKTKDLFELD	X;X;X;X;X;X;X;X;X;X;X;X;X;X;X;Phospho (STY);X;Oxidation (M);X;X;X;X;X;X;X;X;X;X;X;X;X	XXXPPPPPPPPPPPPPPPPPPPXXXXXXXXX	ELPPELSHLDPNS(1)PMREEK	ELPPELS(-65)HLDPNS(65)PMREEK	13	4	0.15575	269030000	269030000	0	0	NA	44563000	104530000	NA	NA	44563000	0	0	104530000	0	0	NA	NA	NA	NA	NA	NA			23292	8094	422	422	41247	47555;47556	119148;119149;119150;119151	167099;167100;167101;167102;167103;167104	119150	167101	20210821_E1_LC8_Vcelkova_Seiser_ext_Uni_MPL_red_phosphorylom_fr07_cv70	6939	119151	167102	20210823_E1_LC8_Vcelkova_Seiser_ext_Uni_MPL_black_phosphorylom_fr07_cv70	7135	119151	167102	20210823_E1_LC8_Vcelkova_Seiser_ext_Uni_MPL_black_phosphorylom_fr07_cv70	7135	16944.8123682195	12964.1837126621	16658.0253326628	17088.7831139062	16786.112169692	13259.7827960505	23553.3570101329	20268.2130142688	21335.5023336075	16335.7488474387	15871.7613582689	14012.1723328412	16373.225026107	12215.9679123197	14220.1708287984	15370.4702778185	18567.4139757882	19263.0390645201	19540.8045225487	16335.7488474387	1	33	499898.716460249	405521.83659145	454896.404980363	428809.133269754	453502.072251186	424742.950003363	610172.96197726	603330.117503243	657111.339903561	490662.725484654	409127.234414547	409998.495984023	456384.321713726	336353.644360767	443889.072570967	469595.686439098	562062.135978184	564463.697569718	576871.23716154	490662.725484654	-0.118660445910646	0.380953920011635	-0.49961436592228	-0.160525920116889	0.410006898171449	-0.570532818288338	0.0632295250383628	0.134147977404421	0.105094999244606	0.164965111240701	0.000199703517610965	9.22747574752197e-06	0.0658883242186908	9.21472227915662e-05	1.66331174676502e-06	0.450560666076945	0.119122648294658	0.216124258604475	0.208185290517777	0.000442329620252239	2.59823898388353e-05	0.0886437300880362	0.000207640023183939	5.03177219461657e-06	0.674477225708886	0.329846627044038	0.441080234058493	16521.2455123015	15581.8483784509	17848.3903710475	19423.8427494555	18040.9285896759	15215.9220072469	18814.2927862105	16373.7628944755	15825.300051126	16227.2162351826	18908.3998351593	16657.5547310241	17486.0435835949	17701.8961339339	15614.1519794084	15953.3208227685	16101.084657433	16633.2391405966	16510.1719818739	16227.2162351826
8094	Q9BXF3	1082	Q9BXF3	Q9BXF3	Cat eye syndrome critical region protein 2	CECR2	sp|Q9BXF3|CECR2_HUMAN Cat eye syndrome critical region protein 2 OS=Homo sapiens OX=9606 GN=CECR2 PE=1 SV=2	0.999996	53.6759	1.81339e-20	169.51	143.92	169.51	0.999959	43.8334	2.39864e-20	166.43	0.999996	53.6759	1.81339e-20	169.51		1;2	S	ADRGALSENGVIGEASPCGSEGKGLGSSGSE	X;X;X;X;X;X;X;X;X;X;X;X;X;X;X;Phospho (STY);X;X;X;Phospho (STY);X;X;X;X;X;X;X;X;X;X;X	XXXPPPPPPPPPPPPPPPPPPPPXXXXXXXX	GALSENGVIGEAS(1)PCGSEGK	GALS(-110)ENGVIGEAS(54)PCGS(-54)EGK	13	3	-0.89175	236680000	209730000	26944000	0	NA	89267000	147410000	NA	NA	89267000	0	0	120470000	26944000	0	NA	NA	NA	NA	NA	NA			23293	8094	1082	1082	56298	64842;64843	161938;161939;161940	226946;226947;226948;226949;226950	161939	226948	20210823_E1_LC8_Vcelkova_Seiser_ext_Uni_MPL_black_phosphorylom_fr06_cv55	12163	161939	226948	20210823_E1_LC8_Vcelkova_Seiser_ext_Uni_MPL_black_phosphorylom_fr06_cv55	12163	161939	226948	20210823_E1_LC8_Vcelkova_Seiser_ext_Uni_MPL_black_phosphorylom_fr06_cv55	12163	46381.5207827122	44798.3902930108	44098.6948236764	45711.2407718001	45873.8102613291	40653.1310707759	52870.41534393	54228.529894682	58313.0616613101	50474.6838641576	48570.8054022253	44777.4768540355	51863.2623157816	42049.2599445963	52515.4674232742	52981.2548977659	60538.9699237316	63031.3672760961	56956.5827389779	50474.6838641576	1	33	499898.716460249	405521.83659145	454896.404980363	428809.133269754	453502.072251186	424742.950003363	610172.96197726	603330.117503243	657111.339903561	490662.725484654	409127.234414547	409998.495984023	456384.321713726	336353.644360767	443889.072570967	469595.686439098	562062.135978184	564463.697569718	576871.23716154	490662.725484654	-0.118660445910646	0.380953920011635	-0.49961436592228	-0.160525920116889	0.410006898171449	-0.570532818288338	0.0632295250383628	0.134147977404421	0.105094999244606	0.164965111240701	0.000199703517610965	9.22747574752197e-06	0.0658883242186908	9.21472227915662e-05	1.66331174676502e-06	0.450560666076945	0.119122648294658	0.216124258604475	0.208185290517777	0.000442329620252239	2.59823898388353e-05	0.0886437300880362	0.000207640023183939	5.03177219461657e-06	0.674477225708886	0.329846627044038	0.441080234058493	45222.1290760521	53843.862491904	47249.941355495	51957.3539388777	49303.0266147784	46650.4528194502	42232.5986729331	43808.7506770529	43252.8694783259	50139.3365627431	57863.5343696445	53231.0946294234	55388.1879590095	60932.6774096516	57663.4767253331	54990.3120528916	52497.5142519497	54426.2928476909	48123.0430116243	50139.3365627431
8094	Q9BXF3	1312	Q9BXF3	Q9BXF3	Cat eye syndrome critical region protein 2	CECR2	sp|Q9BXF3|CECR2_HUMAN Cat eye syndrome critical region protein 2 OS=Homo sapiens OX=9606 GN=CECR2 PE=1 SV=2	1	114.583	8.29122e-73	230.85	210.49	114.58	1	86.4551	1.95886e-40	173.48	1	114.583	8.29122e-73	230.85		1;2	S	GPEEEKLDESMERPESPKEFLDLDNHNAATK	X;X;X;X;X;X;X;X;X;Phospho (STY);Oxidation (M);X;X;X;X;Phospho (STY);X;X;X;X;X;X;X;X;X;X;X;X;X;X;Acetyl (K)	PPPPPPPPPPPPPPPPPPXXXXXXXXXXXXX	VPNDGQNPGPEEEKLDES(1)MERPES(1)PK	VPNDGQNPGPEEEKLDES(110)MERPES(110)PK	24	5	-0.20292	1503500000	1358100000	145450000	0	NA	272780000	199160000	NA	NA	264790000	7996000	0	160730000	38434000	0	NA	NA	NA	NA	NA	NA			23296	8094	1312	1312	90983;177499	105140;105141;105142;207999;208000;208001	267470;267471;267472;267473;267474;267475;267476;267477;267478;267479;267480;267481;267482;267483;267484;267485;528623;528625;528626;528627;528628	376941;376942;376943;376944;376945;376946;376947;376948;376949;376950;376951;376952;376953;376954;376955;376956;376957;376958;376959;376960;376961;376962;376963;376964;376965;376966;376967;376968;747253;747255;747256;747257;747258;747259	528627	747258	20210823_E1_LC8_Vcelkova_Seiser_ext_Uni_MPL_black_phosphorylom_fr02_cv55	10971	528625	747255	20210823_E1_LC8_Vcelkova_Seiser_ext_Uni_MPL_black_phosphorylom_fr03_cv40	10927	528625	747255	20210823_E1_LC8_Vcelkova_Seiser_ext_Uni_MPL_black_phosphorylom_fr03_cv40	10927	20871.3619257317	14033.6182848166	23160.8861243793	16377.4445316472	20728.4948210069	14475.8380284016	24707.2986741321	25691.8802220624	25793.7165006738	20838.7263855211	23299.8331037704	17102.6827312185	22599.4813009339	16315.2808530749	22534.9402299614	17992.2978753434	26614.3746297659	25680.5017926642	26359.3801979375	20838.7263855211	2	33	499898.716460249	405521.83659145	454896.404980363	428809.133269754	453502.072251186	424742.950003363	610172.96197726	603330.117503243	657111.339903561	490662.725484654	409127.234414547	409998.495984023	456384.321713726	336353.644360767	443889.072570967	469595.686439098	562062.135978184	564463.697569718	576871.23716154	490662.725484654	-0.118660445910646	0.380953920011635	-0.49961436592228	-0.160525920116889	0.410006898171449	-0.570532818288338	0.0632295250383628	0.134147977404421	0.105094999244606	0.164965111240701	0.000199703517610965	9.22747574752197e-06	0.0658883242186908	9.21472227915662e-05	1.66331174676502e-06	0.450560666076945	0.119122648294658	0.216124258604475	0.208185290517777	0.000442329620252239	2.59823898388353e-05	0.0886437300880362	0.000207640023183939	5.03177219461657e-06	0.674477225708886	0.329846627044038	0.441080234058493	20349.6437173798	16867.2179569235	24815.9387821761	18615.3048523259	22278.0171523251	16611.3748481086	19736.0550774775	20755.2957319504	19132.1158824491	20700.2765702214	27757.6351152132	20331.5279655033	24135.4720505376	23642.1222722621	24744.0052467525	18674.568517165	23079.1589812822	22174.5865819612	22271.23759932	20700.2765702214
8094	Q9BXF3	1312	Q9BXF3	Q9BXF3	Cat eye syndrome critical region protein 2	CECR2	sp|Q9BXF3|CECR2_HUMAN Cat eye syndrome critical region protein 2 OS=Homo sapiens OX=9606 GN=CECR2 PE=1 SV=2	1	114.583	8.29122e-73	230.85	210.49	114.58	1	86.4551	1.95886e-40	173.48	1	114.583	8.29122e-73	230.85		1;2	S	GPEEEKLDESMERPESPKEFLDLDNHNAATK	X;X;X;X;X;X;X;X;X;Phospho (STY);Oxidation (M);X;X;X;X;Phospho (STY);X;X;X;X;X;X;X;X;X;X;X;X;X;X;Acetyl (K)	PPPPPPPPPPPPPPPPPPXXXXXXXXXXXXX	VPNDGQNPGPEEEKLDES(1)MERPES(1)PK	VPNDGQNPGPEEEKLDES(110)MERPES(110)PK	24	5	-0.20292	1503500000	1358100000	145450000	0	NA	272780000	199160000	NA	NA	264790000	7996000	0	160730000	38434000	0	NA	NA	NA	NA	NA	NA			23296	8094	1312	1312	90983;177499	105140;105141;105142;207999;208000;208001	267470;267471;267472;267473;267474;267475;267476;267477;267478;267479;267480;267481;267482;267483;267484;267485;528623;528625;528626;528627;528628	376941;376942;376943;376944;376945;376946;376947;376948;376949;376950;376951;376952;376953;376954;376955;376956;376957;376958;376959;376960;376961;376962;376963;376964;376965;376966;376967;376968;747253;747255;747256;747257;747258;747259	528627	747258	20210823_E1_LC8_Vcelkova_Seiser_ext_Uni_MPL_black_phosphorylom_fr02_cv55	10971	528625	747255	20210823_E1_LC8_Vcelkova_Seiser_ext_Uni_MPL_black_phosphorylom_fr03_cv40	10927	528625	747255	20210823_E1_LC8_Vcelkova_Seiser_ext_Uni_MPL_black_phosphorylom_fr03_cv40	10927	312668.917026447	291520.55473392	288709.209340199	301243.359681367	295223.380972292	285641.211833857	361038.123344537	348838.282547296	390796.445784133	295747.601949109	242675.510419573	275043.904296697	241873.831155097	229127.823998692	219542.886874041	265345.182682716	314833.820392856	320174.990546957	328998.146189047	295747.601949109	1	33	499898.716460249	405521.83659145	454896.404980363	428809.133269754	453502.072251186	424742.950003363	610172.96197726	603330.117503243	657111.339903561	490662.725484654	409127.234414547	409998.495984023	456384.321713726	336353.644360767	443889.072570967	469595.686439098	562062.135978184	564463.697569718	576871.23716154	490662.725484654	-0.118660445910646	0.380953920011635	-0.49961436592228	-0.160525920116889	0.410006898171449	-0.570532818288338	0.0632295250383628	0.134147977404421	0.105094999244606	0.164965111240701	0.000199703517610965	9.22747574752197e-06	0.0658883242186908	9.21472227915662e-05	1.66331174676502e-06	0.450560666076945	0.119122648294658	0.216124258604475	0.208185290517777	0.000442329620252239	2.59823898388353e-05	0.0886437300880362	0.000207640023183939	5.03177219461657e-06	0.674477225708886	0.329846627044038	0.441080234058493	304853.180431067	350382.961530331	309340.06697159	342406.103978635	317292.287831859	327780.210895613	288395.278714021	281810.504109287	289867.607368483	293782.692956704	289105.000865204	326969.921610134	258312.968066177	332024.197421859	241064.333397957	275407.111923077	273014.109653535	276464.537437124	277972.995893333	293782.692956704
8094	Q9BXF3	546	Q9BXF3	Q9BXF3	Cat eye syndrome critical region protein 2	CECR2	sp|Q9BXF3|CECR2_HUMAN Cat eye syndrome critical region protein 2 OS=Homo sapiens OX=9606 GN=CECR2 PE=1 SV=2	1	201.15	6.5885e-80	249.51	232.17	201.15	1	249.515	6.5885e-80	249.51	1	201.15	1.10144e-33	201.15		1	T	FHRAMMKHFPGEDGDTDEEFWIREDEKREKR	X;X;X;X;X;X;X;X;X;X;X;X;X;X;X;Phospho (STY);X;X;X;X;X;X;X;X;X;X;X;X;X;X;X	XXXXXXXPPPPPPPPPPPPPPPPPPPPXXXX	HFPGEDGDT(1)DEEFWIREDEK	HFPGEDGDT(200)DEEFWIREDEK	9	4	-0.34854	164030000	164030000	0	0	NA	8174400	6505900	NA	NA	8174400	0	0	6505900	0	0	NA	NA	NA	NA	NA	NA			34592	8094	546	546	69056;69057	79720;79721	202059;202060;202061;202062;202063	284428;284429;284430;284431;284432;284433	202063	284433	20210823_E1_LC8_Vcelkova_Seiser_ext_Uni_MPL_black_phosphorylom_fr04_cv55	14932	202062	284431	20210821_E1_LC8_Vcelkova_Seiser_ext_Uni_MPL_red_phosphorylom_fr04_cv55	14721	202062	284431	20210821_E1_LC8_Vcelkova_Seiser_ext_Uni_MPL_red_phosphorylom_fr04_cv55	14721	32266.6420780171	32200.6797282174	30847.2214408318	31164.9223408347	32206.3248881996	28367.3894154245	44078.8059218239	40080.397234253	43332.2102261376	33575.2908928518	29938.7393560887	31094.4006519005	32132.2513116092	28940.7160857185	32366.6489491119	31893.4467087204	38012.6479386592	36429.9124154833	39009.4725174517	33575.2908928518	1	33	499898.716460249	405521.83659145	454896.404980363	428809.133269754	453502.072251186	424742.950003363	610172.96197726	603330.117503243	657111.339903561	490662.725484654	409127.234414547	409998.495984023	456384.321713726	336353.644360767	443889.072570967	469595.686439098	562062.135978184	564463.697569718	576871.23716154	490662.725484654	-0.118660445910646	0.380953920011635	-0.49961436592228	-0.160525920116889	0.410006898171449	-0.570532818288338	0.0632295250383628	0.134147977404421	0.105094999244606	0.164965111240701	0.000199703517610965	9.22747574752197e-06	0.0658883242186908	9.21472227915662e-05	1.66331174676502e-06	0.450560666076945	0.119122648294658	0.216124258604475	0.208185290517777	0.000442329620252239	2.59823898388353e-05	0.0886437300880362	0.000207640023183939	5.03177219461657e-06	0.674477225708886	0.329846627044038	0.441080234058493	31460.077812859	38702.4837296995	33051.5315677037	35423.3854343179	34613.8523066102	32552.2666195456	35209.9091404664	32379.1209697688	32141.0397554557	33352.220982688	35666.7191200312	36964.7666603025	34316.1439470802	41937.3686856532	35539.5010256919	33102.8510053045	32963.3875407555	31456.4821806231	32959.3952716798	33352.220982688
8094	Q9BXF3	605	Q9BXF3	Q9BXF3	Cat eye syndrome critical region protein 2	CECR2	sp|Q9BXF3|CECR2_HUMAN Cat eye syndrome critical region protein 2 OS=Homo sapiens OX=9606 GN=CECR2 PE=1 SV=2	0.984257	17.9611	9.20874e-110	276.51	254.19	181.88	0.884629	8.84663	9.20874e-110	276.51	0.984257	17.9611	7.12017e-24	181.88		1	S	MENGGKSLPPTRRAPSSGDDQSSSSTQPPRE	Oxidation (M);X;X;X;X;Acetyl (K);X;X;X;X;X;X;X;X;X;Phospho (STY);X;X;X;X;X;X;X;X;X;X;X;X;X;X;X	XXXXXXXXXXXXPPPPPPPPPPPPPPPPPPX	RAPS(0.984)S(0.016)GDDQSSSSTQPPR	RAPS(18)S(-18)GDDQS(-55)S(-67)S(-74)S(-83)T(-98)QPPR	4	3	-0.32935	451450000	451450000	0	0	3.5642	347940000	103510000	3.9358	2.7056	347940000	0	0	103510000	0	0	NA	NA	NA	NA	NA	NA			23297	8094	605	605	133173	154250	386141;386142	539378;539379;539380;539381;539382	386142	539382	20210823_E1_LC8_Vcelkova_Seiser_ext_Uni_MPL_black_phosphorylom_fr02_cv55	1207	386141	539379	20210821_E1_LC8_Vcelkova_Seiser_ext_Uni_MPL_red_phosphorylom_fr02_cv55	1142	386141	539379	20210821_E1_LC8_Vcelkova_Seiser_ext_Uni_MPL_red_phosphorylom_fr02_cv55	1142	18341.3020436492	14371.5923466625	17616.1125468364	15620.6648306433	18016.2087868548	15520.7965175845	21167.7290978588	21038.5220335887	24264.2014442843	15938.5118760351	9144.28751452324	8777.03658325221	10813.99892943	9909.11263394272	10272.7847034975	10579.1640314002	20653.2784223615	22984.8138543486	18327.0119203141	15938.5118760351	1	33	499898.716460249	405521.83659145	454896.404980363	428809.133269754	453502.072251186	424742.950003363	610172.96197726	603330.117503243	657111.339903561	490662.725484654	409127.234414547	409998.495984023	456384.321713726	336353.644360767	443889.072570967	469595.686439098	562062.135978184	564463.697569718	576871.23716154	490662.725484654	-0.118660445910646	0.380953920011635	-0.49961436592228	-0.160525920116889	0.410006898171449	-0.570532818288338	0.0632295250383628	0.134147977404421	0.105094999244606	0.164965111240701	0.000199703517610965	9.22747574752197e-06	0.0658883242186908	9.21472227915662e-05	1.66331174676502e-06	0.450560666076945	0.119122648294658	0.216124258604475	0.208185290517777	0.000442329620252239	2.59823898388353e-05	0.0886437300880362	0.000207640023183939	5.03177219461657e-06	0.674477225708886	0.329846627044038	0.441080234058493	17882.8273511445	17273.43409087	18874.9414937997	17755.116633522	19362.9789253518	17810.4900309723	16908.666254877	16996.0603426492	17997.620227198	15832.6184550762	10893.8031910478	10434.0685932799	11548.980502708	14359.0818087044	11279.8097535729	10980.3275227811	17909.8815142274	19846.9153367209	15484.629528384	15832.6184550762
8094	Q9BXF3	1306	Q9BXF3	Q9BXF3	Cat eye syndrome critical region protein 2	CECR2	sp|Q9BXF3|CECR2_HUMAN Cat eye syndrome critical region protein 2 OS=Homo sapiens OX=9606 GN=CECR2 PE=1 SV=2	1	114.583	1.17954e-42	179.01	159.02	114.58	1	86.4551	4.01598e-28	150.23	1	114.583	1.17954e-42	179.01		1;2	S	NDGQNPGPEEEKLDESMERPESPKEFLDLDN	X;X;X;X;X;X;X;X;X;X;X;X;X;X;X;Phospho (STY);X;X;X;X;X;Phospho (STY);X;X;X;X;X;X;X;X;X	PPPPPPPPPPPPPPPPPPPPPPPPXXXXXXX	VPNDGQNPGPEEEKLDES(1)MERPES(1)PK	VPNDGQNPGPEEEKLDES(110)MERPES(110)PK	18	5	-0.20292	212730000	67280000	145450000	0	NA	75276000	38434000	NA	NA	67280000	7996000	0	0	38434000	0	NA	NA	NA	NA	NA	NA			23295	8094	1306	1306	90983;177499	105140;105141;105142;207999;208000;208001	267470;267471;267472;528624;528626;528627	376941;376942;376943;747254;747257;747258	528627	747258	20210823_E1_LC8_Vcelkova_Seiser_ext_Uni_MPL_black_phosphorylom_fr02_cv55	10971	528626	747257	20210823_E1_LC8_Vcelkova_Seiser_ext_Uni_MPL_black_phosphorylom_fr02_cv40	11123	528626	747257	20210823_E1_LC8_Vcelkova_Seiser_ext_Uni_MPL_black_phosphorylom_fr02_cv40	11123	20871.3619257317	14033.6182848166	23160.8861243793	16377.4445316472	20728.4948210069	14475.8380284016	24707.2986741321	25691.8802220624	25793.7165006738	20838.7263855211	23299.8331037704	17102.6827312185	22599.4813009339	16315.2808530749	22534.9402299614	17992.2978753434	26614.3746297659	25680.5017926642	26359.3801979375	20838.7263855211	2	33	499898.716460249	405521.83659145	454896.404980363	428809.133269754	453502.072251186	424742.950003363	610172.96197726	603330.117503243	657111.339903561	490662.725484654	409127.234414547	409998.495984023	456384.321713726	336353.644360767	443889.072570967	469595.686439098	562062.135978184	564463.697569718	576871.23716154	490662.725484654	-0.118660445910646	0.380953920011635	-0.49961436592228	-0.160525920116889	0.410006898171449	-0.570532818288338	0.0632295250383628	0.134147977404421	0.105094999244606	0.164965111240701	0.000199703517610965	9.22747574752197e-06	0.0658883242186908	9.21472227915662e-05	1.66331174676502e-06	0.450560666076945	0.119122648294658	0.216124258604475	0.208185290517777	0.000442329620252239	2.59823898388353e-05	0.0886437300880362	0.000207640023183939	5.03177219461657e-06	0.674477225708886	0.329846627044038	0.441080234058493	20349.6437173798	16867.2179569235	24815.9387821761	18615.3048523259	22278.0171523251	16611.3748481086	19736.0550774775	20755.2957319504	19132.1158824491	20700.2765702214	27757.6351152132	20331.5279655033	24135.4720505376	23642.1222722621	24744.0052467525	18674.568517165	23079.1589812822	22174.5865819612	22271.23759932	20700.2765702214
8095	Q9BXF6	307	Q9BXF6	Q9BXF6	Rab11 family-interacting protein 5	RAB11FIP5	sp|Q9BXF6|RFIP5_HUMAN Rab11 family-interacting protein 5 OS=Homo sapiens OX=9606 GN=RAB11FIP5 PE=1 SV=1	0.999947	42.7664	1.81442e-51	240.37	208.49	137.31	0.999947	42.7664	8.25676e-30	215.77	0.99993	41.5548	1.81442e-51	240.37		1	S	DSAQSPKLFTHKRTYSDEANQMRVAPPRALL	X;X;X;X;X;X;X;X;X;X;X;X;X;X;X;Phospho (STY);X;X;X;X;X;Oxidation (M);X;X;X;X;X;X;X;X;X	XXXXXXXXXXXXPPPPPPPPPPPXXXXXXXX	RTYS(1)DEANQMR	RT(-43)Y(-86)S(43)DEANQMR	4	2	-0.20243	865180000	865180000	0	0	NA	83440000	45572000	NA	NA	83440000	0	0	45572000	0	0	NA	NA	NA	NA	NA	NA			23305	8095	307	307	140264	162663;162664	408666;408667;408668;408669;408670;408671;408672;408673	571607;571608;571609;571610;571611;571612;571613;571614	408666	571607	20210821_E1_LC8_Vcelkova_Seiser_ext_Uni_MPL_red_phosphorylom_fr02_cv40	1500	408672	571613	20210823_E1_LC8_Vcelkova_Seiser_ext_Uni_MPL_black_phosphorylom_fr02_cv40	3211	408672	571613	20210823_E1_LC8_Vcelkova_Seiser_ext_Uni_MPL_black_phosphorylom_fr02_cv40	3211	32824.6356906287	30870.9487321058	31238.6450829151	30271.1079016944	33254.9016592132	32788.7132534021	36510.6094000213	33023.957476733	39032.1790277521	29305.883843166	27582.3763817489	28882.5243881979	26531.2429798774	23617.9435922455	22855.3684562062	29703.6223551586	33297.272973231	27512.0459473017	32141.2191792863	29305.883843166	1	22	377362.048292298	497888.899671239	347886.79062091	515319.379486625	340935.806488747	489314.110784007	526324.866204635	546421.388867681	537591.733740538	447665.620545967	339251.209799178	454436.867907097	335266.852129703	407960.018975381	355968.419508794	521772.590000333	503420.997949734	531351.011681634	513965.53310327	447665.620545967	0.418838582283254	0.587896388353091	-0.169057806069837	0.49599474164992	0.59613703524688	-0.10014229359696	0.125374258077628	0.0564587456047505	0.0482180987109615	4.13342922523106e-06	3.59268282096209e-08	0.0173052885638195	4.23637242406217e-07	2.91528883110417e-08	0.137925649304391	0.0677149867178493	0.392945046890664	0.464397077871997	1.32833666331076e-05	2.15863086944141e-07	0.0259897236343483	1.56159317127726e-06	1.67307138138468e-07	0.169836926200754	0.243229281993649	0.638815098983798	0.683731203618661	39307.2781665778	28018.753510308	40577.5225852587	26545.0237927209	44077.233760274	30280.839524819	31347.0351652114	27310.6919428435	32809.6420935882	29582.3287311583	36740.2031511318	28720.557697307	35760.0615961327	26161.0852304064	29014.0285922371	25725.2398090694	29888.8095851613	23397.6723112615	28259.1847352854	29582.3287311583
8095	Q9BXF6	395	Q9BXF6	Q9BXF6	Rab11 family-interacting protein 5	RAB11FIP5	sp|Q9BXF6|RFIP5_HUMAN Rab11 family-interacting protein 5 OS=Homo sapiens OX=9606 GN=RAB11FIP5 PE=1 SV=1	0.645393	5.63857	1.27516e-79	249.48	220.87	159.16	0.645393	5.63857	7.05206e-16	159.16	0.55838	2.8923	1.27516e-79	249.48		1	S	PRSTDDTWPRGSRSNSSSEAVLGQEELSAQA	X;X;X;X;X;X;X;X;X;X;X;X;X;X;X;Phospho (STY);X;X;X;X;X;X;X;X;X;X;X;X;X;X;X	XXXXXXXXXXXXXPPPPPPPPPPPPPPPPPP	S(0.176)NS(0.645)S(0.176)S(0.002)EAVLGQEELSAQAK	S(-5.6)NS(5.6)S(-5.6)S(-25)EAVLGQEELS(-130)AQAK	3	4	-0.33686	384200000	384200000	0	0	1.9316	79406000	0	0.78552	0	79406000	0	0	0	0	0	NA	NA	NA	NA	NA	NA			23307	8095	395	395	150460	175238	441661;441664	620353;620354;620358;620359	441661	620353	20210821_E1_LC8_Vcelkova_Seiser_ext_Uni_MPL_red_phosphorylom_fr04_cv40	12786	441664	620358	20210823_E1_LC8_Vcelkova_Seiser_ext_Uni_MPL_black_phosphorylom_fr04_cv40	12902	441664	620358	20210823_E1_LC8_Vcelkova_Seiser_ext_Uni_MPL_black_phosphorylom_fr04_cv40	12902	22138.538432175	38020.9778244478	22282.7036001667	39230.7968605748	22609.2533801405	39870.6802538015	32011.674696644	27387.883688726	31207.0531155499	29154.3787470682	24055.8531539646	36111.188200565	23323.4580282546	30312.6824757453	24881.5961597695	40841.6813873641	28251.6239816439	32727.7349525088	29702.1508804055	29154.3787470682	1	22	377362.048292298	497888.899671239	347886.79062091	515319.379486625	340935.806488747	489314.110784007	526324.866204635	546421.388867681	537591.733740538	447665.620545967	339251.209799178	454436.867907097	335266.852129703	407960.018975381	355968.419508794	521772.590000333	503420.997949734	531351.011681634	513965.53310327	447665.620545967	0.418838582283254	0.587896388353091	-0.169057806069837	0.49599474164992	0.59613703524688	-0.10014229359696	0.125374258077628	0.0564587456047505	0.0482180987109615	4.13342922523106e-06	3.59268282096209e-08	0.0173052885638195	4.23637242406217e-07	2.91528883110417e-08	0.137925649304391	0.0677149867178493	0.392945046890664	0.464397077871997	1.32833666331076e-05	2.15863086944141e-07	0.0259897236343483	1.56159317127726e-06	1.67307138138468e-07	0.169836926200754	0.243229281993649	0.638815098983798	0.683731203618661	26510.7493212306	34508.1848675476	28944.1781548617	34401.860660444	29967.1115131872	36821.1360165365	27484.3698558596	22649.679552071	26232.0031579277	29429.3944746385	32042.813121616	35908.6847912933	31436.4576268736	33576.7026757821	31586.2482717499	35371.5124483153	25359.6566402836	27833.3650421851	26114.7084708483	29429.3944746385
8095	Q9BXF6	482	Q9BXF6	Q9BXF6	Rab11 family-interacting protein 5	RAB11FIP5	sp|Q9BXF6|RFIP5_HUMAN Rab11 family-interacting protein 5 OS=Homo sapiens OX=9606 GN=RAB11FIP5 PE=1 SV=1	0.998843	29.3609	0.000804286	139.54	77.938	139.54	0.998843	29.3609	0.000933632	139.54	0.919631	10.5853	0.000804286	123.96		1	S	HHHQGLSRSELGRRSSLGEKGGPILGASPHH	X;X;X;X;X;X;X;X;X;X;X;X;X;X;X;Phospho (STY);X;X;X;X;X;X;X;X;X;X;X;X;X;X;X	XXXXXXXXXXXXXPPPPPPPXXXXXXXXXXX	RS(0.001)S(0.999)LGEK	RS(-29)S(29)LGEK	3	2	-0.052332	4748200000	4748200000	0	0	NA	63965000	370540000	NA	NA	63965000	0	0	370540000	0	0	NA	NA	NA	NA	NA	NA			23304	8095	482	482	139642	161890	406677;406678;406679;406680;406681	568826;568827;568828;568829;568830;568831;568832;568833	406677	568826	20210821_E1_LC8_Vcelkova_Seiser_ext_Uni_MPL_red_phosphorylom_fr07_cv40	2211	406677	568826	20210821_E1_LC8_Vcelkova_Seiser_ext_Uni_MPL_red_phosphorylom_fr07_cv40	2211	406680	568831	20210823_E1_LC8_Vcelkova_Seiser_ext_Uni_MPL_black_phosphorylom_fr07_cv55	2298	49836.1827908059	69901.2688933451	53833.1423845915	69590.9668286231	53476.2905361734	76496.7210770981	67380.5405395031	61986.5382221204	66225.3794787424	59790.6773937018	51703.3504420181	70621.7707688332	49469.309722057	58502.1388375443	45397.1786903802	80799.4394485628	65694.5617994419	72255.6480490726	62106.0852409794	59790.6773937018	1	22	377362.048292298	497888.899671239	347886.79062091	515319.379486625	340935.806488747	489314.110784007	526324.866204635	546421.388867681	537591.733740538	447665.620545967	339251.209799178	454436.867907097	335266.852129703	407960.018975381	355968.419508794	521772.590000333	503420.997949734	531351.011681634	513965.53310327	447665.620545967	0.418838582283254	0.587896388353091	-0.169057806069837	0.49599474164992	0.59613703524688	-0.10014229359696	0.125374258077628	0.0564587456047505	0.0482180987109615	4.13342922523106e-06	3.59268282096209e-08	0.0173052885638195	4.23637242406217e-07	2.91528883110417e-08	0.137925649304391	0.0677149867178493	0.392945046890664	0.464397077871997	1.32833666331076e-05	2.15863086944141e-07	0.0259897236343483	1.56159317127726e-06	1.67307138138468e-07	0.169836926200754	0.243229281993649	0.638815098983798	0.683731203618661	59678.4902102628	63443.0266518991	69926.7060126402	61024.9838302365	70879.3844212804	70645.8017186784	57851.1344634396	51262.6401962983	55667.6837504949	60354.68792495	68869.7584480376	70225.7397861343	66677.0706566837	64801.553713278	57630.0068429625	69977.4906709879	58969.7615772527	61449.9546463519	54604.8775007668	60354.68792495
8095	Q9BXF6	538	Q9BXF6	Q9BXF6	Rab11 family-interacting protein 5	RAB11FIP5	sp|Q9BXF6|RFIP5_HUMAN Rab11 family-interacting protein 5 OS=Homo sapiens OX=9606 GN=RAB11FIP5 PE=1 SV=1	1	144.243	2.3713e-58	243.99	211.29	243.99	1	121.573	3.21594e-46	225.37	1	144.243	2.3713e-58	243.99		1	S	SPHPVKPLSAAPVEGSPDRKQSRSSLSIALS	X;X;X;X;X;X;X;X;X;X;X;X;X;X;X;Phospho (STY);X;X;X;X;X;X;X;Phospho (STY);Phospho (STY);X;X;X;X;X;Phospho (STY)	XXXXXXPPPPPPPPPPPPPPXXXXXXXXXXX	PLSAAPVEGS(1)PDRK	PLS(-140)AAPVEGS(140)PDRK	10	3	0.77327	1.881e+09	1.881e+09	0	0	NA	13030000	37417000	NA	NA	13030000	0	0	37417000	0	0	NA	NA	NA	NA	NA	NA			23302	8095	538	538	121892;121893	141443;141444	356556;356557;356558;356559;356560;356561;356562;356563;356564	500491;500492;500493;500494;500495;500496;500497;500498;500499;500500;500501	356564	500500	20210823_E1_LC8_Vcelkova_Seiser_ext_Uni_MPL_black_phosphorylom_fr02_cv70	3995	356564	500500	20210823_E1_LC8_Vcelkova_Seiser_ext_Uni_MPL_black_phosphorylom_fr02_cv70	3995	356564	500500	20210823_E1_LC8_Vcelkova_Seiser_ext_Uni_MPL_black_phosphorylom_fr02_cv70	3995	103575.661764675	84200.0560642953	103156.451306724	103612.476118106	92011.0135464677	130783.402559946	157928.845292787	153046.566427095	144592.353648876	112469.562729201	103976.525732381	75543.6705550395	111446.972673914	92414.233616457	87722.8052542139	128063.192121316	171795.923172938	143712.638877959	160851.186515881	112469.562729201	1	22	377362.048292298	497888.899671239	347886.79062091	515319.379486625	340935.806488747	489314.110784007	526324.866204635	546421.388867681	537591.733740538	447665.620545967	339251.209799178	454436.867907097	335266.852129703	407960.018975381	355968.419508794	521772.590000333	503420.997949734	531351.011681634	513965.53310327	447665.620545967	0.418838582283254	0.587896388353091	-0.169057806069837	0.49599474164992	0.59613703524688	-0.10014229359696	0.125374258077628	0.0564587456047505	0.0482180987109615	4.13342922523106e-06	3.59268282096209e-08	0.0173052885638195	4.23637242406217e-07	2.91528883110417e-08	0.137925649304391	0.0677149867178493	0.392945046890664	0.464397077871997	1.32833666331076e-05	2.15863086944141e-07	0.0259897236343483	1.56159317127726e-06	1.67307138138468e-07	0.169836926200754	0.243229281993649	0.638815098983798	0.683731203618661	124031.151073332	76420.7357827671	133995.351642285	90858.7704391182	121954.681874207	120780.31836204	135593.493188622	126568.950179433	121541.340782336	113530.497653997	138498.53346517	75120.0386670127	150213.49020641	102365.247537327	111360.794060876	110910.928258002	154210.095203622	122220.689726019	141423.490169643	113530.497653997
8095	Q9BXF6	278	Q9BXF6	Q9BXF6	Rab11 family-interacting protein 5	RAB11FIP5	sp|Q9BXF6|RFIP5_HUMAN Rab11 family-interacting protein 5 OS=Homo sapiens OX=9606 GN=RAB11FIP5 PE=1 SV=1	0.797537	5.86692	0.000379408	82.615	75.103	47.729	0.66277	3.40347	0.000379408	82.615	0.797537	5.86692	0.018935	47.729		2	S	GSLAYQGPGAELLTRSPSRSSWLSTEGGRDS	X;X;X;X;X;X;X;X;X;X;X;X;X;X;X;Phospho (STY);X;X;X;X;Phospho (STY);X;X;X;X;X;X;X;X;X;X	XXXXXXXXXXXXXXXPPPPPPPPPPPPPPXX	S(0.798)PS(0.243)RS(0.167)S(0.269)WLS(0.292)T(0.231)EGGR	S(5.9)PS(-5.8)RS(-2.9)S(0.00091)WLS(-0.00091)T(-0.92)EGGR	1	3	-0.084937	61320000	0	61320000	0	NA	26722000	34598000	NA	NA	0	26722000	0	0	34598000	0	NA	NA	NA	NA	NA	NA			23309	8095	278	278	151648	176909	446641;446642	628981;628982	446642	628982	20210823_E1_LC8_Vcelkova_Seiser_ext_Uni_MPL_black_phosphorylom_fr05_cv70	5429	446641	628981	20210821_E1_LC8_Vcelkova_Seiser_ext_Uni_MPL_red_phosphorylom_fr05_cv70	5269	446641	628981	20210821_E1_LC8_Vcelkova_Seiser_ext_Uni_MPL_red_phosphorylom_fr05_cv70	5269	7684.00216994226	8711.53211517664	8520.15251711868	7921.42747402927	8910.38517482733	8198.57396150725	6219.60355200487	6870.40029037854	6648.81463378677	7687.92959523392	7689.582318313	7511.70376308551	7808.21724560459	6314.66586845753	8268.13643377179	9168.14435177502	8639.19843111454	9322.51125715369	9149.72241237226	7687.92959523392	2	22	377362.048292298	497888.899671239	347886.79062091	515319.379486625	340935.806488747	489314.110784007	526324.866204635	546421.388867681	537591.733740538	447665.620545967	339251.209799178	454436.867907097	335266.852129703	407960.018975381	355968.419508794	521772.590000333	503420.997949734	531351.011681634	513965.53310327	447665.620545967	0.418838582283254	0.587896388353091	-0.169057806069837	0.49599474164992	0.59613703524688	-0.10014229359696	0.125374258077628	0.0564587456047505	0.0482180987109615	4.13342922523106e-06	3.59268282096209e-08	0.0173052885638195	4.23637242406217e-07	2.91528883110417e-08	0.137925649304391	0.0677149867178493	0.392945046890664	0.464397077871997	1.32833666331076e-05	2.15863086944141e-07	0.0259897236343483	1.56159317127726e-06	1.67307138138468e-07	0.169836926200754	0.243229281993649	0.638815098983798	0.683731203618661	9201.54037879356	7906.66568593069	11067.275173926	6946.37544992694	11810.1425849845	7571.49878197802	5339.98567710176	5681.79588974909	5588.85601354855	7760.45048718929	10242.6568549442	7469.57982041668	10524.2837612464	6994.61878808517	10496.0874883131	7940.20033090735	7754.84998677209	7928.34760201907	8044.6138177124	7760.45048718929
8095	Q9BXF6	176	Q9BXF6	Q9BXF6	Rab11 family-interacting protein 5	RAB11FIP5	sp|Q9BXF6|RFIP5_HUMAN Rab11 family-interacting protein 5 OS=Homo sapiens OX=9606 GN=RAB11FIP5 PE=1 SV=1	0.984495	18.0274	1.29561e-05	134.81	115.6	134.81	0.973691	15.6852	0.000494634	83.37	0.984495	18.0274	1.29561e-05	134.81		1	S	EIEVTIQFTRNNLSASMFDLSMKDKPRSPFS	X;X;X;X;X;X;X;X;X;X;X;X;X;X;X;Phospho (STY);X;X;X;X;X;X;X;X;X;X;X;Phospho (STY);X;X;X	XXXXXXXXXXPPPPPPPPPPPPPXXXXXXXX	NNLS(0.016)AS(0.984)MFDLSMK	NNLS(-18)AS(18)MFDLS(-76)MK	6	3	-0.62082	36106000	36106000	0	0	NA	5185600	30920000	NA	NA	5185600	0	0	30920000	0	0	NA	NA	NA	NA	NA	NA			23301	8095	176	176	116671	135420	341532;341533	479723;479724;479725	341533	479724	20210823_E1_LC8_Vcelkova_Seiser_ext_Uni_MPL_black_phosphorylom_fr04_cv70	10736	341533	479724	20210823_E1_LC8_Vcelkova_Seiser_ext_Uni_MPL_black_phosphorylom_fr04_cv70	10736	341533	479724	20210823_E1_LC8_Vcelkova_Seiser_ext_Uni_MPL_black_phosphorylom_fr04_cv70	10736	1940.0425957778	3699.61309205464	2444.32871722549	3658.74551745271	2511.40211390035	3249.89987324677	1636.85106746817	2392.95352233104	627.010071859235	3006.2427316037	5333.06334066686	4092.95384666548	3004.35022170068	4689.48755800467	5103.3081276352	2900.10812680724	4245.86122451806	2958.41115807709	3284.41507352023	3006.2427316037	1	22	377362.048292298	497888.899671239	347886.79062091	515319.379486625	340935.806488747	489314.110784007	526324.866204635	546421.388867681	537591.733740538	447665.620545967	339251.209799178	454436.867907097	335266.852129703	407960.018975381	355968.419508794	521772.590000333	503420.997949734	531351.011681634	513965.53310327	447665.620545967	0.418838582283254	0.587896388353091	-0.169057806069837	0.49599474164992	0.59613703524688	-0.10014229359696	0.125374258077628	0.0564587456047505	0.0482180987109615	4.13342922523106e-06	3.59268282096209e-08	0.0173052885638195	4.23637242406217e-07	2.91528883110417e-08	0.137925649304391	0.0677149867178493	0.392945046890664	0.464397077871997	1.32833666331076e-05	2.15863086944141e-07	0.0259897236343483	1.56159317127726e-06	1.67307138138468e-07	0.169836926200754	0.243229281993649	0.638815098983798	0.683731203618661	2323.18782410795	3357.8024507547	3175.06740339579	3208.38890759121	3328.70201135489	3001.32840752158	1405.35665701895	1978.96380311081	527.051693223424	3034.60087427782	7103.73275464418	4070.00148344392	4049.40503789649	5194.44392830929	6478.45726984977	2511.67942220321	3811.23516531408	2515.9864508534	2887.72158244015	3034.60087427782
8096	Q9BXI6	43	Q9BXI6	Q9BXI6	TBC1 domain family member 10A	TBC1D10A	sp|Q9BXI6|TB10A_HUMAN TBC1 domain family member 10A OS=Homo sapiens OX=9606 GN=TBC1D10A PE=1 SV=1	0.989599	20.6909	6.59859e-82	219.45	206.71	171.81	0.989599	20.6909	6.59859e-82	219.45	0.965784	16.392	3.76325e-56	183.55		1;2	S	QGPDAATTDELSSLGSDSEANGFAERRIDKF	X;X;X;X;X;X;X;Phospho (STY);X;X;X;Phospho (STY);Phospho (STY);X;X;Phospho (STY);X;X;X;X;X;X;X;X;X;X;X;X;X;X;X	PPPPPPPPPPPPPPPPPPPPPPPPPPXXXXX	ESLAQGPDAATT(0.001)DELS(0.2)S(0.806)LGS(0.99)DS(0.004)EANGFAER	ES(-94)LAQGPDAAT(-36)T(-28)DELS(-6.2)S(6.2)LGS(21)DS(-25)EANGFAER	20	3	1.5254	378140000	173190000	204950000	0	NA	112110000	136430000	NA	NA	57510000	54604000	0	76573000	59857000	0	NA	NA	NA	NA	NA	NA			23319	8096	43	43	45800	52937;52938	131807;131808;131809;131810;131811;131812;131813;131814;131815	184838;184839;184840;184841;184842;184843;184844;184845;184846;184847;184848;184849;184850;184851;184852;184853;184854	131807	184838	20210821_E1_LC8_Vcelkova_Seiser_ext_Uni_MPL_red_phosphorylom_fr01_cv40	20281	131813	184850	20210821_E1_LC8_Vcelkova_Seiser_ext_Uni_MPL_red_phosphorylom_fr02_cv40	17737	131813	184850	20210821_E1_LC8_Vcelkova_Seiser_ext_Uni_MPL_red_phosphorylom_fr02_cv40	17737	19095.1002764341	19762.9513563358	18969.8568100533	20627.141861475	20054.1074549618	21192.0545612623	17615.5885612659	18864.8572419108	19671.9778243948	18427.8947530671	20314.3877166675	20860.8060662404	18065.7819840864	18085.2759934916	17863.3465128674	22617.4288893196	18357.3824772483	20397.7929130648	17858.3630822757	18427.8947530671	2	14	164075.379201792	212197.794443181	147668.871176215	219436.144177419	164369.884859604	226550.301208189	158612.954651685	154709.558797774	152393.140166134	171978.185274243	155418.680230856	196456.602464566	163728.836184552	194806.994254544	159162.855653217	212161.937664452	145888.265158605	160513.430453821	159792.343316916	171978.185274243	0.334483316169656	-0.0380719668873901	0.372555283057046	0.468457248410722	-0.0302665316197022	0.498723780030424	0.125873420041973	-0.000295076931404736	-0.00810051219909269	1.06317039901621e-05	0.501600206963774	2.69372083981422e-06	1.12219933954174e-07	0.592330363681952	4.46053354778308e-08	0.0359069596803824	0.995817770455677	0.885616349066835	3.08899457850388e-05	0.550527416091577	8.54772852722692e-06	4.82860512939878e-07	0.637139698683861	1.93938208106958e-07	0.17713824643245	0.9974254046704	0.94915932211238	20319.3762403789	16260.8326898086	22428.8467178771	16412.0464393981	21301.6346615685	16332.0335993518	19390.5598387938	21289.6352416696	22537.9521904062	18708.2948735901	22820.8788554396	18539.4267684965	19264.7525646643	16208.8588543076	19595.3464105068	18612.6240649634	21969.6046590135	22187.2586926448	19512.7072132383	18708.2948735901
8096	Q9BXI6	383	Q9BXI6	Q9BXI6	TBC1 domain family member 10A	TBC1D10A	sp|Q9BXI6|TB10A_HUMAN TBC1 domain family member 10A OS=Homo sapiens OX=9606 GN=TBC1D10A PE=1 SV=1	1	85.2937	0.00156381	85.417	41.426	85.294	1	85.4173	0.00156381	85.417	1	85.2937	0.00158711	85.294		1	S	QLRRWQETRGELQCRSPPRLHGAKAILDAEP	X;X;X;X;X;X;X;X;X;X;X;X;X;X;X;Phospho (STY);X;X;X;X;X;X;X;X;X;X;X;X;X;X;X	XXXXXXXXXPPPPPPPPPPXXXXXXXXXXXX	GELQCRS(1)PPR	GELQCRS(85)PPR	7	3	0.087035	166080000	166080000	0	0	NA	75691000	90385000	NA	NA	75691000	0	0	90385000	0	0	NA	NA	NA	NA	NA	NA			23320	8096	383	383	58181	66996	167418;167419	234448;234449	167419	234449	20210823_E1_LC8_Vcelkova_Seiser_ext_Uni_MPL_black_phosphorylom_fr05_cv40	2390	167418	234448	20210821_E1_LC8_Vcelkova_Seiser_ext_Uni_MPL_red_phosphorylom_fr05_cv40	2301	167418	234448	20210821_E1_LC8_Vcelkova_Seiser_ext_Uni_MPL_red_phosphorylom_fr05_cv40	2301	8019.79011963991	8986.93342030066	7283.54520688609	12066.3516788134	7255.49899490729	11436.8849782987	7818.19766591188	7027.04149977163	9428.41183732399	8268.11581217134	7954.12495645641	9339.62989764674	7195.19750935639	9360.49127661078	4599.21562331763	8969.53929447027	8560.52936013025	4988.54638728487	7203.05286729953	8268.11581217134	1	14	164075.379201792	212197.794443181	147668.871176215	219436.144177419	164369.884859604	226550.301208189	158612.954651685	154709.558797774	152393.140166134	171978.185274243	155418.680230856	196456.602464566	163728.836184552	194806.994254544	159162.855653217	212161.937664452	145888.265158605	160513.430453821	159792.343316916	171978.185274243	0.334483316169656	-0.0380719668873901	0.372555283057046	0.468457248410722	-0.0302665316197022	0.498723780030424	0.125873420041973	-0.000295076931404736	-0.00810051219909269	1.06317039901621e-05	0.501600206963774	2.69372083981422e-06	1.12219933954174e-07	0.592330363681952	4.46053354778308e-08	0.0359069596803824	0.995817770455677	0.885616349066835	3.08899457850388e-05	0.550527416091577	8.54772852722692e-06	4.82860512939878e-07	0.637139698683861	1.93938208106958e-07	0.17713824643245	0.9974254046704	0.94915932211238	8533.97627929441	7394.3925736127	8611.63690605202	9600.62840682063	7706.84954311706	8814.03873312655	8605.97016926968	7930.25616042558	10802.0198638876	8393.92403396209	8935.54482488226	8300.32089759455	7672.72071553502	8389.30420327361	5045.1477997477	7381.32807848585	10245.0033901637	5426.18359087545	7870.3216523013	8393.92403396209
8096	Q9BXI6	39	Q9BXI6	Q9BXI6	TBC1 domain family member 10A	TBC1D10A	sp|Q9BXI6|TB10A_HUMAN TBC1 domain family member 10A OS=Homo sapiens OX=9606 GN=TBC1D10A PE=1 SV=1	0.638515	0	2.34531e-13	120.3	103.9	80.722	0.524796	0	4.80148e-06	88.394	0.638515	0	2.34531e-13	120.3		2	S	ESLAQGPDAATTDELSSLGSDSEANGFAERR	X;X;X;X;X;X;X;X;X;X;X;X;X;X;X;Phospho (STY);Phospho (STY);X;X;Phospho (STY);X;X;X;X;X;X;X;X;X;X;X	PPPPPPPPPPPPPPPPPPPPPPPPPPPPPPX	ESLAQGPDAAT(0.001)T(0.002)DELS(0.639)S(0.638)LGS(0.639)DS(0.082)EANGFAER	ES(-68)LAQGPDAAT(-31)T(-26)DELS(0)S(0)LGS(0)DS(-10)EANGFAER	16	3	-2.5064	59174000	0	59174000	0	NA	16925000	14152000	NA	NA	0	16925000	0	0	14152000	0	NA	NA	NA	NA	NA	NA			23317	8096	39	39	45800	52937;52938	131809;131811;131812	184842;184843;184846;184847;184848;184849	131812	184848	20210823_E1_LC8_Vcelkova_Seiser_ext_Uni_MPL_black_phosphorylom_fr01_cv40	21205	131811	184846	20210823_E1_LC8_Vcelkova_Seiser_ext_Uni_MPL_black_phosphorylom_fr01_cv40	20516	131811	184846	20210823_E1_LC8_Vcelkova_Seiser_ext_Uni_MPL_black_phosphorylom_fr01_cv40	20516	8487.77028877367	8896.98511349683	7911.25545411391	8455.18495452634	8303.30446221316	9356.1405692165	8814.47348013627	8274.42508115154	8395.41131850645	8263.71803363683	9592.64886197768	9087.59836535842	8349.56349557174	8731.02306377623	7936.45015077055	9966.58253423019	7747.72792141162	9049.11899724536	8209.42350809971	8263.71803363683	2	14	164075.379201792	212197.794443181	147668.871176215	219436.144177419	164369.884859604	226550.301208189	158612.954651685	154709.558797774	152393.140166134	171978.185274243	155418.680230856	196456.602464566	163728.836184552	194806.994254544	159162.855653217	212161.937664452	145888.265158605	160513.430453821	159792.343316916	171978.185274243	0.334483316169656	-0.0380719668873901	0.372555283057046	0.468457248410722	-0.0302665316197022	0.498723780030424	0.125873420041973	-0.000295076931404736	-0.00810051219909269	1.06317039901621e-05	0.501600206963774	2.69372083981422e-06	1.12219933954174e-07	0.592330363681952	4.46053354778308e-08	0.0359069596803824	0.995817770455677	0.885616349066835	3.08899457850388e-05	0.550527416091577	8.54772852722692e-06	4.82860512939878e-07	0.637139698683861	1.93938208106958e-07	0.17713824643245	0.9974254046704	0.94915932211238	9031.96084036008	7320.38366971487	9353.80470727929	6727.39292042004	8819.83696033673	7210.47606285517	9702.63212435979	9337.97110432811	9618.5233942594	8389.45933852538	10776.2380355845	8076.33529888977	8903.69843424615	7825.14574537779	8705.95494870149	8201.827662633	9272.2652398823	9842.98374770793	8969.91939098892	8389.45933852538
8096	Q9BXI6	407	Q9BXI6	Q9BXI6	TBC1 domain family member 10A	TBC1D10A	sp|Q9BXI6|TB10A_HUMAN TBC1 domain family member 10A OS=Homo sapiens OX=9606 GN=TBC1D10A PE=1 SV=1	0.986559	18.657	1.09274e-20	174.85	143.04	174.85	0.58792	1.54336	4.21277e-09	121.62	0.986559	18.657	1.09274e-20	174.85		1	S	AILDAEPGPRPALQPSPSIRLPLDAPLPGSK	X;X;X;X;X;X;X;X;X;X;X;X;X;X;X;Phospho (STY);X;X;X;X;X;X;X;X;X;X;X;X;X;X;X	PPPPPPPPPPPPPPPPPPPPXXXXXXXXXXX	AILDAEPGPRPALQPS(0.987)PS(0.013)IR	AILDAEPGPRPALQPS(19)PS(-19)IR	16	3	1.6591	170170000	170170000	0	0	1.3618	62129000	89246000	1.3492	1.1309	62129000	0	0	89246000	0	0	NA	NA	NA	NA	NA	NA			23314	8096	407	407	7197;120389	8284;139755	21477;21478;352526	30475;30476;494539	21478	30476	20210823_E1_LC8_Vcelkova_Seiser_ext_Uni_MPL_black_phosphorylom_fr01_cv55	12508	21478	30476	20210823_E1_LC8_Vcelkova_Seiser_ext_Uni_MPL_black_phosphorylom_fr01_cv55	12508	21478	30476	20210823_E1_LC8_Vcelkova_Seiser_ext_Uni_MPL_black_phosphorylom_fr01_cv55	12508	24199.2734990759	25196.5126615578	28514.3132338665	25479.3087879308	26223.748147985	27280.0170642591	20483.9859371886	22371.9537046644	20306.4139957701	24540.8245190676	23325.9613124398	23094.6996312652	24340.2234046092	23125.6012367301	24301.4981420085	31448.4350623342	23246.4741843001	25417.9631438741	22443.6198747094	24540.8245190676	1	14	164075.379201792	212197.794443181	147668.871176215	219436.144177419	164369.884859604	226550.301208189	158612.954651685	154709.558797774	152393.140166134	171978.185274243	155418.680230856	196456.602464566	163728.836184552	194806.994254544	159162.855653217	212161.937664452	145888.265158605	160513.430453821	159792.343316916	171978.185274243	0.334483316169656	-0.0380719668873901	0.372555283057046	0.468457248410722	-0.0302665316197022	0.498723780030424	0.125873420041973	-0.000295076931404736	-0.00810051219909269	1.06317039901621e-05	0.501600206963774	2.69372083981422e-06	1.12219933954174e-07	0.592330363681952	4.46053354778308e-08	0.0359069596803824	0.995817770455677	0.885616349066835	3.08899457850388e-05	0.550527416091577	8.54772852722692e-06	4.82860512939878e-07	0.637139698683861	1.93938208106958e-07	0.17713824643245	0.9974254046704	0.94915932211238	25750.8018210511	20731.5329258696	33713.6525168179	20272.687407667	27855.0767597064	21023.8301339024	22547.9809357856	25247.5132945973	23264.8182038778	24914.2394015101	26204.03552016	20524.733857105	25955.6094317695	20726.2309130398	26657.7303443073	25879.9486940378	27820.7336028438	27647.8404363068	24522.7281695862	24914.2394015101
8096	Q9BXI6	317	Q9BXI6	Q9BXI6	TBC1 domain family member 10A	TBC1D10A	sp|Q9BXI6|TB10A_HUMAN TBC1 domain family member 10A OS=Homo sapiens OX=9606 GN=TBC1D10A PE=1 SV=1	1	117.698	0.000662239	117.7	80.507	117.7	1	117.698	0.000662239	117.7	1	117.698	0.000662239	117.7		1	S	IIFRVGLVLLKHALGSPEKVKACQGQYETIE	X;X;X;X;X;X;X;X;X;X;X;X;X;X;X;Phospho (STY);X;X;Acetyl (K);X;X;X;X;X;X;X;X;X;X;X;X	XXXXXXXXXXXPPPPPPPPXXXXXXXXXXXX	HALGS(1)PEK	HALGS(120)PEK	5	3	-0.02929	106300000	106300000	0	0	NA	40810000	53294000	NA	NA	40810000	0	0	53294000	0	0	NA	NA	NA	NA	NA	NA			23321	8096	317	317	68164	78712	199594;199595;199596	281267;281268;281269	199596	281269	20210823_E1_LC8_Vcelkova_Seiser_ext_Uni_MPL_black_phosphorylom_fr07_cv55	2973	199596	281269	20210823_E1_LC8_Vcelkova_Seiser_ext_Uni_MPL_black_phosphorylom_fr07_cv55	2973	199596	281269	20210823_E1_LC8_Vcelkova_Seiser_ext_Uni_MPL_black_phosphorylom_fr07_cv55	2973	16591.2680118327	24578.2129038907	14678.029347206	26692.4791838922	14471.6679683648	25973.5432724185	14484.0972853129	14048.0228711795	14343.9326962487	18570.6836503326	15838.6300779102	25818.3919015311	15949.457838923	21971.9713899542	15541.8637010777	27132.9695402654	14272.1915373476	14228.7185199472	13792.6163140381	18570.6836503326	1	14	164075.379201792	212197.794443181	147668.871176215	219436.144177419	164369.884859604	226550.301208189	158612.954651685	154709.558797774	152393.140166134	171978.185274243	155418.680230856	196456.602464566	163728.836184552	194806.994254544	159162.855653217	212161.937664452	145888.265158605	160513.430453821	159792.343316916	171978.185274243	0.334483316169656	-0.0380719668873901	0.372555283057046	0.468457248410722	-0.0302665316197022	0.498723780030424	0.125873420041973	-0.000295076931404736	-0.00810051219909269	1.06317039901621e-05	0.501600206963774	2.69372083981422e-06	1.12219933954174e-07	0.592330363681952	4.46053354778308e-08	0.0359069596803824	0.995817770455677	0.885616349066835	3.08899457850388e-05	0.550527416091577	8.54772852722692e-06	4.82860512939878e-07	0.637139698683861	1.93938208106958e-07	0.17713824643245	0.9974254046704	0.94915932211238	17655.0116080536	20222.7997548825	17354.4415039821	21237.9500219029	15371.9224202799	20016.9728797683	15943.5351333835	15853.6732591648	16433.67394048	18853.2564565877	17792.8797700138	22945.335114035	17007.9744722954	19692.2946124139	17048.7765474473	22328.6105724219	17080.5617893432	15476.9812602955	15070.3221006561	18853.2564565877
8096	Q9BXI6	43	Q9BXI6	Q9BXI6	TBC1 domain family member 10A	TBC1D10A	sp|Q9BXI6|TB10A_HUMAN TBC1 domain family member 10A OS=Homo sapiens OX=9606 GN=TBC1D10A PE=1 SV=1	0.989599	20.6909	6.59859e-82	219.45	206.71	171.81	0.989599	20.6909	6.59859e-82	219.45	0.965784	16.392	3.76325e-56	183.55		1;2	S	QGPDAATTDELSSLGSDSEANGFAERRIDKF	X;X;X;X;X;X;X;Phospho (STY);X;X;X;Phospho (STY);Phospho (STY);X;X;Phospho (STY);X;X;X;X;X;X;X;X;X;X;X;X;X;X;X	PPPPPPPPPPPPPPPPPPPPPPPPPPXXXXX	ESLAQGPDAATT(0.001)DELS(0.2)S(0.806)LGS(0.99)DS(0.004)EANGFAER	ES(-94)LAQGPDAAT(-36)T(-28)DELS(-6.2)S(6.2)LGS(21)DS(-25)EANGFAER	20	3	1.5254	378140000	173190000	204950000	0	NA	112110000	136430000	NA	NA	57510000	54604000	0	76573000	59857000	0	NA	NA	NA	NA	NA	NA			23319	8096	43	43	45800	52937;52938	131807;131808;131809;131810;131811;131812;131813;131814;131815	184838;184839;184840;184841;184842;184843;184844;184845;184846;184847;184848;184849;184850;184851;184852;184853;184854	131807	184838	20210821_E1_LC8_Vcelkova_Seiser_ext_Uni_MPL_red_phosphorylom_fr01_cv40	20281	131813	184850	20210821_E1_LC8_Vcelkova_Seiser_ext_Uni_MPL_red_phosphorylom_fr02_cv40	17737	131813	184850	20210821_E1_LC8_Vcelkova_Seiser_ext_Uni_MPL_red_phosphorylom_fr02_cv40	17737	15547.28149752	15648.7988439929	15087.4126532646	16438.6322067771	16746.3274782488	15552.8033641611	16508.6996685661	18087.6270218488	16330.0985274832	14580.1225819274	12713.5324605213	14369.41434794	13848.357959716	13371.4574138856	13385.9639974313	13710.4215148818	12657.320655342	13627.5004472165	14622.4756822267	14580.1225819274	1	14	164075.379201792	212197.794443181	147668.871176215	219436.144177419	164369.884859604	226550.301208189	158612.954651685	154709.558797774	152393.140166134	171978.185274243	155418.680230856	196456.602464566	163728.836184552	194806.994254544	159162.855653217	212161.937664452	145888.265158605	160513.430453821	159792.343316916	171978.185274243	0.334483316169656	-0.0380719668873901	0.372555283057046	0.468457248410722	-0.0302665316197022	0.498723780030424	0.125873420041973	-0.000295076931404736	-0.00810051219909269	1.06317039901621e-05	0.501600206963774	2.69372083981422e-06	1.12219933954174e-07	0.592330363681952	4.46053354778308e-08	0.0359069596803824	0.995817770455677	0.885616349066835	3.08899457850388e-05	0.550527416091577	8.54772852722692e-06	4.82860512939878e-07	0.637139698683861	1.93938208106958e-07	0.17713824643245	0.9974254046704	0.94915932211238	16544.0902477515	12875.733751025	17838.4723278511	13079.4463425734	17788.08409528	11986.0444098659	18172.1392771337	20412.5044120145	18709.2006285526	14801.9747350895	14282.1919199764	12770.3936350254	14767.4310337537	11984.117133521	14683.8444509429	11282.7555544647	15147.9292423563	14823.0192867026	15977.0571023483	14801.9747350895
8096	Q9BXI6	40	Q9BXI6	Q9BXI6	TBC1 domain family member 10A	TBC1D10A	sp|Q9BXI6|TB10A_HUMAN TBC1 domain family member 10A OS=Homo sapiens OX=9606 GN=TBC1D10A PE=1 SV=1	0.871696	8.35337	5.69462e-48	173.48	160.69	173.48	0.805766	6.17474	7.39439e-48	171.81	0.871696	8.35337	5.69462e-48	173.48		2	S	SLAQGPDAATTDELSSLGSDSEANGFAERRI	X;X;X;X;X;X;X;X;X;X;X;X;X;X;Phospho (STY);Phospho (STY);X;X;Phospho (STY);X;X;X;X;X;X;X;X;X;X;X;X	PPPPPPPPPPPPPPPPPPPPPPPPPPPPPXX	ESLAQGPDAAT(0.001)T(0.003)DELS(0.144)S(0.872)LGS(0.966)DS(0.015)EANGFAER	ES(-100)LAQGPDAAT(-32)T(-25)DELS(-8.4)S(8.4)LGS(16)DS(-18)EANGFAER	17	3	1.1946	145540000	0	145540000	0	NA	54604000	59857000	NA	NA	0	54604000	0	0	59857000	0	NA	NA	NA	NA	NA	NA			23318	8096	40	40	45800	52937;52938	131807;131809;131810;131812	184838;184839;184842;184843;184844;184845;184848;184849	131810	184844	20210823_E1_LC8_Vcelkova_Seiser_ext_Uni_MPL_black_phosphorylom_fr01_cv40	20478	131810	184844	20210823_E1_LC8_Vcelkova_Seiser_ext_Uni_MPL_black_phosphorylom_fr01_cv40	20478	131810	184844	20210823_E1_LC8_Vcelkova_Seiser_ext_Uni_MPL_black_phosphorylom_fr01_cv40	20478	12705.1357857085	12541.2905785748	11954.5734633635	12981.7338391282	12796.4498205105	13826.5986150601	12011.4927714901	11908.0138230884	12452.0040715735	12078.7999107891	12196.7795646347	14520.7762077137	11646.0175450182	10976.763175145	11948.677100951	14886.2018804584	12053.49262782	13530.8794590297	10815.5714856739	12078.7999107891	2	14	164075.379201792	212197.794443181	147668.871176215	219436.144177419	164369.884859604	226550.301208189	158612.954651685	154709.558797774	152393.140166134	171978.185274243	155418.680230856	196456.602464566	163728.836184552	194806.994254544	159162.855653217	212161.937664452	145888.265158605	160513.430453821	159792.343316916	171978.185274243	0.334483316169656	-0.0380719668873901	0.372555283057046	0.468457248410722	-0.0302665316197022	0.498723780030424	0.125873420041973	-0.000295076931404736	-0.00810051219909269	1.06317039901621e-05	0.501600206963774	2.69372083981422e-06	1.12219933954174e-07	0.592330363681952	4.46053354778308e-08	0.0359069596803824	0.995817770455677	0.885616349066835	3.08899457850388e-05	0.550527416091577	8.54772852722692e-06	4.82860512939878e-07	0.637139698683861	1.93938208106958e-07	0.17713824643245	0.9974254046704	0.94915932211238	13519.7213147667	10318.8953985407	14134.386910358	10328.9549304744	13592.4921941198	10655.7140315546	13221.7875394156	13438.6000114058	14266.1137047363	12262.5917652652	13701.6794575924	12904.912028318	12418.9280356723	9837.88165837867	13107.2006452861	12250.3437818682	14425.2846570986	14717.9218936084	11817.4929455466	12262.5917652652
8096	Q9BXI6	18	Q9BXI6	Q9BXI6	TBC1 domain family member 10A	TBC1D10A	sp|Q9BXI6|TB10A_HUMAN TBC1 domain family member 10A OS=Homo sapiens OX=9606 GN=TBC1D10A PE=1 SV=1	0.991518	22.0407	1.82515e-12	172.28	145.57	110.55	0.499908	0	1.69248e-09	164.21	0.991518	22.0407	1.82515e-12	172.28		1	S	KSNGENGPRAPAAGESLSGTRESLAQGPDAA	X;X;X;X;X;X;X;X;X;X;X;X;X;X;X;Phospho (STY);X;X;X;X;X;X;X;X;X;X;X;X;X;X;X	XXXXXXXXXPPPPPPPPPPPPXXXXXXXXXX	APAAGES(0.992)LS(0.006)GT(0.002)R	APAAGES(22)LS(-22)GT(-26)R	7	3	-0.1476	58479000	58479000	0	0	0.18641	45169000	0	0.32364	0	45169000	0	0	0	0	0	NA	NA	NA	NA	NA	NA			23315	8096	18	18	10710	12354	31967;31969	44994;44995;44996;44998	31969	44998	20210823_E1_LC8_Vcelkova_Seiser_ext_Uni_MPL_black_phosphorylom_fr04_cv70	2730	31968	44997	20210823_E1_LC8_Vcelkova_Seiser_ext_Uni_MPL_black_phosphorylom_fr04_cv55	4846	31968	44997	20210823_E1_LC8_Vcelkova_Seiser_ext_Uni_MPL_black_phosphorylom_fr04_cv55	4846	10324.0585498159	13533.0981389082	10135.1448113939	14183.2741460233	10662.0148641392	13926.4439393645	10821.9312547318	11831.7918480558	10377.448873129	13778.3555690906	15562.1201797217	18967.8846208008	12899.1166480295	17829.0211948465	16972.5522361131	16586.269609462	11906.0212936641	13360.8127496094	13578.1471382173	13778.3555690906	1	14	164075.379201792	212197.794443181	147668.871176215	219436.144177419	164369.884859604	226550.301208189	158612.954651685	154709.558797774	152393.140166134	171978.185274243	155418.680230856	196456.602464566	163728.836184552	194806.994254544	159162.855653217	212161.937664452	145888.265158605	160513.430453821	159792.343316916	171978.185274243	0.334483316169656	-0.0380719668873901	0.372555283057046	0.468457248410722	-0.0302665316197022	0.498723780030424	0.125873420041973	-0.000295076931404736	-0.00810051219909269	1.06317039901621e-05	0.501600206963774	2.69372083981422e-06	1.12219933954174e-07	0.592330363681952	4.46053354778308e-08	0.0359069596803824	0.995817770455677	0.885616349066835	3.08899457850388e-05	0.550527416091577	8.54772852722692e-06	4.82860512939878e-07	0.637139698683861	1.93938208106958e-07	0.17713824643245	0.9974254046704	0.94915932211238	10985.9821087353	11134.9484519678	11983.2011234672	11284.9640299416	11325.2781706778	10732.661605777	11912.3641447669	13352.5809111797	11889.3203646727	13988.0079799575	17482.2526924518	16857.1486050925	13755.1914855346	15979.1914793961	18618.1822256815	13649.3852768041	14248.7950669319	14532.9355035122	14835.9851564033	13988.0079799575
8098	Q9BXJ9	855	Q9BXJ9	Q9BXJ9	N-alpha-acetyltransferase 15, NatA auxiliary subunit	NAA15	sp|Q9BXJ9|NAA15_HUMAN N-alpha-acetyltransferase 15, NatA auxiliary subunit OS=Homo sapiens OX=9606 GN=NAA15 PE=1 SV=1	0.999978	46.659	2.12966e-64	237.06	210.93	83.395	0.999978	46.659	5.40146e-24	185.09	0.999813	37.2833	2.12966e-64	237.06		1;2	S	PPGYEEDMKITVNGDSSAEAEELANEI____	X;X;X;X;X;X;X;Oxidation (M);X;X;X;X;X;X;X;Phospho (STY);Phospho (STY);X;X;X;X;X;X;X;X;X;X;X;X;X;X	XXXXXXXXXPPPPPPPPPPPPPPPPPPXXXX	ITVNGDS(1)S(1)AEAEELANEI	IT(-47)VNGDS(47)S(55)AEAEELANEI	7	3	-2.3083	6609900000	6513300000	96626000	0	4.4508	3110500000	3407700000	5.8732	3.5664	3072400000	38046000	0	3359300000	48394000	0	NA	NA	NA	NA	NA	NA			23323	8098	855	855	81203	93542;93543	236871;236872;236873;236874;236875;236876;236877;236878;236879;236880;236881;236882	332679;332680;332681;332682;332683;332684;332685;332686;332687;332688;332689;332690;332691;332692;332693;332694;332695;332696;332697;332698;332699;332700;332701;332702;332703;332704;332705;332706;332707;332708;332709;332710	236878	332696	20210821_E1_LC8_Vcelkova_Seiser_ext_Uni_MPL_red_phosphorylom_fr06_cv55	24150	236873	332684	20210823_E1_LC8_Vcelkova_Seiser_ext_Uni_MPL_black_phosphorylom_fr03_cv40	22175	236873	332684	20210823_E1_LC8_Vcelkova_Seiser_ext_Uni_MPL_black_phosphorylom_fr03_cv40	22175	11657.0731453998	10480.1099163072	11170.6794204733	8983.21876668964	11865.6619793864	10108.0478470656	9632.82971575652	9952.6501735185	9864.65363170387	11027.8353700453	11247.5285616963	11088.4522588907	11698.1974304959	9594.00495570351	12946.0085061493	10919.0539469299	10026.1699935129	11441.3753729676	10443.0175264164	11027.8353700453	2	93	18587631.0887635	10851580.4861693	18242812.8336791	10613489.9489636	18305107.8423267	10956670.3137238	15229568.009566	14153580.9099635	13741706.9261844	13653805.496759	17218749.0223646	10725896.4319688	17400009.9660954	10432037.4322323	17589989.0347458	10746635.7266984	14092225.0897812	14125964.5639611	13515758.3294971	13653805.496759	-0.710606259547497	-0.323310593948246	-0.38729566559925	-0.766101214474137	-0.355771345844914	-0.410329868629223	0.0232031571252165	0.0462373601551889	0.0786981120518568	4.71883959078025e-14	2.04412056986151e-08	1.23156217369917e-09	1.27572125520769e-14	4.69384690819358e-09	4.87890580031397e-10	0.50574534466608	0.192743640785086	0.0333976065077584	2.57702743002229e-12	1.35129450778663e-07	9.36948897719314e-09	8.1022474386302e-13	3.5646628335564e-08	3.6061843389562e-09	0.715625424594886	0.43213925896289	0.144518203966427	8900.29758342189	13706.0367546784	8690.14126902092	12011.930578325	9199.38364827923	13092.6556463591	8976.46514548167	9979.56147490909	10187.7952790996	11462.4013935795	9270.31644647287	14671.5629804389	9541.32084528102	13051.7832287037	10445.0222569981	14419.5442480095	10097.0508364477	11494.7405272656	10965.4040636844	11462.4013935795
8098	Q9BXJ9	856	Q9BXJ9	Q9BXJ9	N-alpha-acetyltransferase 15, NatA auxiliary subunit	NAA15	sp|Q9BXJ9|NAA15_HUMAN N-alpha-acetyltransferase 15, NatA auxiliary subunit OS=Homo sapiens OX=9606 GN=NAA15 PE=1 SV=1	0.999997	55.4496	1.44735e-51	223.76	192.8	83.395	0.999997	55.4496	1.44735e-51	223.76	0.999989	49.5395	2.50261e-05	88.515		1;2	S	PGYEEDMKITVNGDSSAEAEELANEI_____	X;X;X;X;X;X;Oxidation (M);X;X;X;X;X;X;X;Phospho (STY);Phospho (STY);X;X;X;X;X;X;X;X;X;X;X;X;X;X;X	XXXXXXXXPPPPPPPPPPPPPPPPPPXXXXX	ITVNGDS(1)S(1)AEAEELANEI	IT(-47)VNGDS(47)S(55)AEAEELANEI	8	3	-2.3083	248440000	151810000	96626000	0	0.16728	123790000	48394000	0.23374	0.050646	85743000	38046000	0	0	48394000	0	NA	NA	NA	NA	NA	NA			23324	8098	856	856	81203	93542;93543	236869;236870;236872;236878;236879;236880;236881;236882	332675;332676;332677;332678;332682;332683;332694;332695;332696;332697;332698;332699;332700;332701;332702;332703;332704;332705;332706;332707;332708;332709;332710	236878	332696	20210821_E1_LC8_Vcelkova_Seiser_ext_Uni_MPL_red_phosphorylom_fr06_cv55	24150	236870	332677	20210821_E1_LC8_Vcelkova_Seiser_ext_Uni_MPL_red_phosphorylom_fr03_cv40	21986	236870	332677	20210821_E1_LC8_Vcelkova_Seiser_ext_Uni_MPL_red_phosphorylom_fr03_cv40	21986	11657.0731453998	10480.1099163072	11170.6794204733	8983.21876668964	11865.6619793864	10108.0478470656	9632.82971575652	9952.6501735185	9864.65363170387	11027.8353700453	11247.5285616963	11088.4522588907	11698.1974304959	9594.00495570351	12946.0085061493	10919.0539469299	10026.1699935129	11441.3753729676	10443.0175264164	11027.8353700453	2	93	18587631.0887635	10851580.4861693	18242812.8336791	10613489.9489636	18305107.8423267	10956670.3137238	15229568.009566	14153580.9099635	13741706.9261844	13653805.496759	17218749.0223646	10725896.4319688	17400009.9660954	10432037.4322323	17589989.0347458	10746635.7266984	14092225.0897812	14125964.5639611	13515758.3294971	13653805.496759	-0.710606259547497	-0.323310593948246	-0.38729566559925	-0.766101214474137	-0.355771345844914	-0.410329868629223	0.0232031571252165	0.0462373601551889	0.0786981120518568	4.71883959078025e-14	2.04412056986151e-08	1.23156217369917e-09	1.27572125520769e-14	4.69384690819358e-09	4.87890580031397e-10	0.50574534466608	0.192743640785086	0.0333976065077584	2.57702743002229e-12	1.35129450778663e-07	9.36948897719314e-09	8.1022474386302e-13	3.5646628335564e-08	3.6061843389562e-09	0.715625424594886	0.43213925896289	0.144518203966427	8900.29758342189	13706.0367546784	8690.14126902092	12011.930578325	9199.38364827923	13092.6556463591	8976.46514548167	9979.56147490909	10187.7952790996	11462.4013935795	9270.31644647287	14671.5629804389	9541.32084528102	13051.7832287037	10445.0222569981	14419.5442480095	10097.0508364477	11494.7405272656	10965.4040636844	11462.4013935795
8098	Q9BXJ9	588	Q9BXJ9	Q9BXJ9	N-alpha-acetyltransferase 15, NatA auxiliary subunit	NAA15	sp|Q9BXJ9|NAA15_HUMAN N-alpha-acetyltransferase 15, NatA auxiliary subunit OS=Homo sapiens OX=9606 GN=NAA15 PE=1 SV=1	0.999999	60.9803	1.89648e-09	155.34	139.45	155.34	0.999991	50.2917	1.59371e-05	127.71	0.999999	60.9803	1.89648e-09	155.34		1	S	LTDENKEHEADTANMSDKELKKLRNKQRRAQ	X;X;X;X;X;X;X;X;X;X;X;X;X;X;Oxidation (M);Phospho (STY);X;Acetyl (K);X;X;X;X;X;X;X;X;X;X;X;X;X	XXXXXXPPPPPPPPPPPPXXXXXXXXXXXXX	EHEADTANMS(1)DK	EHEADT(-61)ANMS(61)DK	10	3	-0.019268	1552200000	1552200000	0	0	0.34858	364480000	153250000	0.16131	0.069866	364480000	0	0	153250000	0	0	NA	NA	NA	NA	NA	NA			23322	8098	588	588	37663	43489;43490	109302;109303;109304;109305	153327;153328;153329;153330;153331;153332;153333	109305	153332	20210823_E1_LC8_Vcelkova_Seiser_ext_Uni_MPL_black_phosphorylom_fr08_cv55	2969	109305	153332	20210823_E1_LC8_Vcelkova_Seiser_ext_Uni_MPL_black_phosphorylom_fr08_cv55	2969	109305	153332	20210823_E1_LC8_Vcelkova_Seiser_ext_Uni_MPL_black_phosphorylom_fr08_cv55	2969	63579.6859181253	46325.9530819291	61814.9710994993	43481.7072277989	63896.8766327123	43806.6772660398	47837.2579376205	47409.8970615925	44531.5121837755	48796.0803593165	50278.0382490179	40250.9652096665	50511.1241031686	41783.9634461226	51253.8129747684	41840.8667922885	40536.8652042944	40080.2699258031	40177.2811001526	48796.0803593165	1	93	18587631.0887635	10851580.4861693	18242812.8336791	10613489.9489636	18305107.8423267	10956670.3137238	15229568.009566	14153580.9099635	13741706.9261844	13653805.496759	17218749.0223646	10725896.4319688	17400009.9660954	10432037.4322323	17589989.0347458	10746635.7266984	14092225.0897812	14125964.5639611	13515758.3294971	13653805.496759	-0.710606259547497	-0.323310593948246	-0.38729566559925	-0.766101214474137	-0.355771345844914	-0.410329868629223	0.0232031571252165	0.0462373601551889	0.0786981120518568	4.71883959078025e-14	2.04412056986151e-08	1.23156217369917e-09	1.27572125520769e-14	4.69384690819358e-09	4.87890580031397e-10	0.50574534466608	0.192743640785086	0.0333976065077584	2.57702743002229e-12	1.35129450778663e-07	9.36948897719314e-09	8.1022474386302e-13	3.5646628335564e-08	3.6061843389562e-09	0.715625424594886	0.43213925896289	0.144518203966427	48543.7568996574	60585.7401026343	48088.4654527429	58141.6597115604	49538.9033576268	56741.4944144674	44577.7088564202	47538.0902570205	45990.2543500327	50718.9526088789	41439.6213638927	53257.6194863965	41198.0430478773	56843.3345461914	41352.2992065998	55254.4417326662	40823.4439454761	40267.2133411857	42187.0518103576	50718.9526088789
8098	Q9BXJ9	855	Q9BXJ9	Q9BXJ9	N-alpha-acetyltransferase 15, NatA auxiliary subunit	NAA15	sp|Q9BXJ9|NAA15_HUMAN N-alpha-acetyltransferase 15, NatA auxiliary subunit OS=Homo sapiens OX=9606 GN=NAA15 PE=1 SV=1	0.999978	46.659	2.12966e-64	237.06	210.93	83.395	0.999978	46.659	5.40146e-24	185.09	0.999813	37.2833	2.12966e-64	237.06		1;2	S	PPGYEEDMKITVNGDSSAEAEELANEI____	X;X;X;X;X;X;X;Oxidation (M);X;X;X;X;X;X;X;Phospho (STY);Phospho (STY);X;X;X;X;X;X;X;X;X;X;X;X;X;X	XXXXXXXXXPPPPPPPPPPPPPPPPPPXXXX	ITVNGDS(1)S(1)AEAEELANEI	IT(-47)VNGDS(47)S(55)AEAEELANEI	7	3	-2.3083	6609900000	6513300000	96626000	0	4.4508	3110500000	3407700000	5.8732	3.5664	3072400000	38046000	0	3359300000	48394000	0	NA	NA	NA	NA	NA	NA			23323	8098	855	855	81203	93542;93543	236871;236872;236873;236874;236875;236876;236877;236878;236879;236880;236881;236882	332679;332680;332681;332682;332683;332684;332685;332686;332687;332688;332689;332690;332691;332692;332693;332694;332695;332696;332697;332698;332699;332700;332701;332702;332703;332704;332705;332706;332707;332708;332709;332710	236878	332696	20210821_E1_LC8_Vcelkova_Seiser_ext_Uni_MPL_red_phosphorylom_fr06_cv55	24150	236873	332684	20210823_E1_LC8_Vcelkova_Seiser_ext_Uni_MPL_black_phosphorylom_fr03_cv40	22175	236873	332684	20210823_E1_LC8_Vcelkova_Seiser_ext_Uni_MPL_black_phosphorylom_fr03_cv40	22175	27656.4371483579	24665.2283695658	27317.3967154086	27539.4934619518	27944.7866324225	24094.2421493475	21668.4953731877	23733.0260266419	20389.5599143124	25711.6082526418	30815.7339490944	25061.8155808866	28732.4944974728	23199.1643347849	28657.2841254201	22142.2560259073	21742.742388354	22572.7389092302	21617.6807452755	25711.6082526418	1	93	18587631.0887635	10851580.4861693	18242812.8336791	10613489.9489636	18305107.8423267	10956670.3137238	15229568.009566	14153580.9099635	13741706.9261844	13653805.496759	17218749.0223646	10725896.4319688	17400009.9660954	10432037.4322323	17589989.0347458	10746635.7266984	14092225.0897812	14125964.5639611	13515758.3294971	13653805.496759	-0.710606259547497	-0.323310593948246	-0.38729566559925	-0.766101214474137	-0.355771345844914	-0.410329868629223	0.0232031571252165	0.0462373601551889	0.0786981120518568	4.71883959078025e-14	2.04412056986151e-08	1.23156217369917e-09	1.27572125520769e-14	4.69384690819358e-09	4.87890580031397e-10	0.50574534466608	0.192743640785086	0.0333976065077584	2.57702743002229e-12	1.35129450778663e-07	9.36948897719314e-09	8.1022474386302e-13	3.5646628335564e-08	3.6061843389562e-09	0.715625424594886	0.43213925896289	0.144518203966427	21115.9797701643	32257.5363517682	21251.3516522284	36824.4937832124	21665.4421512734	31208.5597826859	20192.0410940405	23797.1985440296	21057.471452454	26724.807215275	25398.6112301403	33160.2641301272	23434.8881795233	31560.3822785898	23121.1010229873	29240.7421071583	21896.4545146393	22678.023252725	22699.0526150174	26724.807215275
8099	Q9BXK1	238	Q9BXK1	Q9BXK1	Krueppel-like factor 16	KLF16	sp|Q9BXK1|KLF16_HUMAN Krueppel-like factor 16 OS=Homo sapiens OX=9606 GN=KLF16 PE=1 SV=1	0.999422	32.9854	9.90032e-20	136.66	123.99	136.66	0.999422	32.9854	9.90032e-20	136.66	0.999392	33.7169	1.31158e-19	135.84		1;2	S	RSTSPSDSLPCSLAGSPAPSPAPSPAPAGL_	X;X;Phospho (STY);X;X;Phospho (STY);X;Phospho (STY);X;X;X;X;X;X;X;Phospho (STY);X;X;X;X;X;X;X;X;X;X;X;X;X;X;X	XPPPPPPPPPPPPPPPPPPPPPPPPPPPPPX	STSPSDSLPCS(0.001)LAGS(0.999)PAPSPAPSPAPAGL	S(-80)T(-80)S(-81)PS(-75)DS(-62)LPCS(-33)LAGS(33)PAPS(-42)PAPS(-54)PAPAGL	15	3	-0.72296	205510000	82438000	123070000	0	NA	73857000	109650000	NA	NA	28117000	45740000	0	54321000	55327000	0	NA	NA	NA	NA	NA	NA			23333	8099	238	238	155908	182513;182514	462520;462521;462522;462523;462524;462525;462526;462527;462528;462533;462538	652982;652983;652984;652985;652986;652987;652988;652989;652990;652991;652992;652993;652994;652995;652996;652997;652998;652999;653000;653008;653009;653015;653016;653017	462533	653008	20210821_E1_LC8_Vcelkova_Seiser_ext_Uni_MPL_red_phosphorylom_fr07_cv55	20651	462533	653008	20210821_E1_LC8_Vcelkova_Seiser_ext_Uni_MPL_red_phosphorylom_fr07_cv55	20651	462533	653008	20210821_E1_LC8_Vcelkova_Seiser_ext_Uni_MPL_red_phosphorylom_fr07_cv55	20651	18647.7166856062	20288.2212614175	19900.9398593047	18900.622567639	19491.8389324092	17973.1181905066	18886.5916770331	18970.4390044681	19047.5627436792	18795.2033095349	17457.942068242	19934.2646601275	17647.1941282781	19384.6084424477	18083.3290994626	18351.5633829524	18612.7262844407	19358.07855513	19392.295163424	18795.2033095349	2	10	530579.942767383	400414.442189789	503155.384331734	417942.633726488	494985.905393182	394445.932375433	504684.739813284	500788.098268139	486659.403586496	427467.812783515	468768.772621049	393015.090637482	473987.638755786	423413.908745254	488957.527572611	370172.948583023	460513.000868134	435256.79135532	462849.53753986	427467.812783515	-0.272860738399764	-0.0759276934639104	-0.196933044935854	-0.333778360706361	-0.034488804663404	-0.299289556042957	0.0332578879232628	0.135614399030366	0.09417551022986	2.05475206404947e-05	0.129718258353819	0.000643363217968154	1.59792757305736e-06	0.480025286635553	6.60805193242806e-06	0.495624645837114	0.0109447720842341	0.0644722949479361	5.60351278535629e-05	0.164017747695863	0.00126286543746771	5.13989248309102e-06	0.530994298492225	1.7794421252713e-05	0.70801161502956	0.0848467231918835	0.217033944595055	15930.8118843361	22966.6321735359	17928.1112455254	20498.5201931872	17849.3767726575	20653.7551401306	16962.759066372	17170.6390139119	17740.97030173	19929.971810781	16880.9720374201	22990.799243995	16876.0857344398	20751.7625051967	16763.7171766755	22471.4690708631	18320.2405144505	20159.5005041415	18991.202046678	19929.971810781
8099	Q9BXK1	238	Q9BXK1	Q9BXK1	Krueppel-like factor 16	KLF16	sp|Q9BXK1|KLF16_HUMAN Krueppel-like factor 16 OS=Homo sapiens OX=9606 GN=KLF16 PE=1 SV=1	0.999422	32.9854	9.90032e-20	136.66	123.99	136.66	0.999422	32.9854	9.90032e-20	136.66	0.999392	33.7169	1.31158e-19	135.84		1;2	S	RSTSPSDSLPCSLAGSPAPSPAPSPAPAGL_	X;X;Phospho (STY);X;X;Phospho (STY);X;Phospho (STY);X;X;X;X;X;X;X;Phospho (STY);X;X;X;X;X;X;X;X;X;X;X;X;X;X;X	XPPPPPPPPPPPPPPPPPPPPPPPPPPPPPX	STSPSDSLPCS(0.001)LAGS(0.999)PAPSPAPSPAPAGL	S(-80)T(-80)S(-81)PS(-75)DS(-62)LPCS(-33)LAGS(33)PAPS(-42)PAPS(-54)PAPAGL	15	3	-0.72296	205510000	82438000	123070000	0	NA	73857000	109650000	NA	NA	28117000	45740000	0	54321000	55327000	0	NA	NA	NA	NA	NA	NA			23333	8099	238	238	155908	182513;182514	462520;462521;462522;462523;462524;462525;462526;462527;462528;462533;462538	652982;652983;652984;652985;652986;652987;652988;652989;652990;652991;652992;652993;652994;652995;652996;652997;652998;652999;653000;653008;653009;653015;653016;653017	462533	653008	20210821_E1_LC8_Vcelkova_Seiser_ext_Uni_MPL_red_phosphorylom_fr07_cv55	20651	462533	653008	20210821_E1_LC8_Vcelkova_Seiser_ext_Uni_MPL_red_phosphorylom_fr07_cv55	20651	462533	653008	20210821_E1_LC8_Vcelkova_Seiser_ext_Uni_MPL_red_phosphorylom_fr07_cv55	20651	6150.11691106943	6793.63511770874	6141.54236995714	7386.87041398137	7570.06028116277	5951.09645014821	6759.26071288171	7061.27816003377	7029.09807387595	6311.73442523611	5966.16948657771	6249.84383643107	5573.11555149941	6209.33692014089	5097.09104399712	6212.19154364995	6536.84520411211	6367.49024108695	7282.37344464407	6311.73442523611	1	10	530579.942767383	400414.442189789	503155.384331734	417942.633726488	494985.905393182	394445.932375433	504684.739813284	500788.098268139	486659.403586496	427467.812783515	468768.772621049	393015.090637482	473987.638755786	423413.908745254	488957.527572611	370172.948583023	460513.000868134	435256.79135532	462849.53753986	427467.812783515	-0.272860738399764	-0.0759276934639104	-0.196933044935854	-0.333778360706361	-0.034488804663404	-0.299289556042957	0.0332578879232628	0.135614399030366	0.09417551022986	2.05475206404947e-05	0.129718258353819	0.000643363217968154	1.59792757305736e-06	0.480025286635553	6.60805193242806e-06	0.495624645837114	0.0109447720842341	0.0644722949479361	5.60351278535629e-05	0.164017747695863	0.00126286543746771	5.13989248309102e-06	0.530994298492225	1.7794421252713e-05	0.70801161502956	0.0848467231918835	0.217033944595055	5254.06714552605	7690.51741200951	5532.71632426037	8011.37167855572	6932.17600549414	6838.68472870693	6070.74653278137	6391.34699171707	6546.92791170685	6692.80811175245	5768.99269568771	7208.1367133202	5329.59376835622	6647.26788080754	4725.13618567461	7606.82167629848	6434.12332588683	6631.10351369509	7131.75126002871	6692.80811175245
8099	Q9BXK1	99	Q9BXK1	Q9BXK1	Krueppel-like factor 16	KLF16	sp|Q9BXK1|KLF16_HUMAN Krueppel-like factor 16 OS=Homo sapiens OX=9606 GN=KLF16 PE=1 SV=1	0.999995	52.9796	1.93475e-40	169.66	158.76	150.09	0.999992	49.9163	1.93475e-40	169.66	0.999995	52.9796	4.02806e-28	150.09		1;2	S	LADLRGGPGAAPGGASPASSSSAASSPSSGR	X;X;X;X;X;X;X;X;X;X;X;X;X;X;X;Phospho (STY);X;X;X;X;X;X;X;X;Phospho (STY);Phospho (STY);X;X;X;X;X	XXXXXPPPPPPPPPPPPPPPPPPPPPPPPPP	GGPGAAPGGAS(1)PASSSSAAS(0.318)S(0.547)PS(0.108)S(0.027)GR	GGPGAAPGGAS(53)PAS(-53)S(-58)S(-53)S(-50)AAS(-2.3)S(2.3)PS(-7)S(-13)GR	11	3	1.0661	143860000	109140000	34719000	0	0.50139	75299000	68560000	0.44629	0.58005	60121000	15179000	0	49019000	19541000	0	NA	NA	NA	NA	NA	NA			23326	8099	99	99	59717	68766;68767	172987;172988;172989;172992	242620;242621;242622;242623;242627;242628	172988	242621	20210823_E1_LC8_Vcelkova_Seiser_ext_Uni_MPL_black_phosphorylom_fr02_cv40	5946	172989	242622	20210821_E1_LC8_Vcelkova_Seiser_ext_Uni_MPL_red_phosphorylom_fr04_cv40	3596	172989	242622	20210821_E1_LC8_Vcelkova_Seiser_ext_Uni_MPL_red_phosphorylom_fr04_cv40	3596	5210.07695421391	4304.47093706586	4626.85969227056	4235.81065043155	4162.28028001583	4643.28292096464	4282.26072545718	4055.5388931368	4497.04730484957	4743.66641932483	5636.37938785481	5677.19697929245	5289.72851456735	5635.75864178677	4698.23794438444	5038.41953252266	5059.83981469695	5363.08160627946	5892.02756628511	4743.66641932483	2	10	530579.942767383	400414.442189789	503155.384331734	417942.633726488	494985.905393182	394445.932375433	504684.739813284	500788.098268139	486659.403586496	427467.812783515	468768.772621049	393015.090637482	473987.638755786	423413.908745254	488957.527572611	370172.948583023	460513.000868134	435256.79135532	462849.53753986	427467.812783515	-0.272860738399764	-0.0759276934639104	-0.196933044935854	-0.333778360706361	-0.034488804663404	-0.299289556042957	0.0332578879232628	0.135614399030366	0.09417551022986	2.05475206404947e-05	0.129718258353819	0.000643363217968154	1.59792757305736e-06	0.480025286635553	6.60805193242806e-06	0.495624645837114	0.0109447720842341	0.0644722949479361	5.60351278535629e-05	0.164017747695863	0.00126286543746771	5.13989248309102e-06	0.530994298492225	1.7794421252713e-05	0.70801161502956	0.0848467231918835	0.217033944595055	4450.98760667912	4872.73869105861	4168.1878276558	4593.91482167641	3811.5495007439	5335.81471392146	3846.05958488792	3670.77400394004	4188.56647196431	5030.06732408854	5450.10187722827	6547.68551762034	5058.58955677843	6033.23638020318	4355.38897153216	6169.53914652808	4980.32802681527	5585.1124912855	5770.16206864293	5030.06732408854
8099	Q9BXK1	99	Q9BXK1	Q9BXK1	Krueppel-like factor 16	KLF16	sp|Q9BXK1|KLF16_HUMAN Krueppel-like factor 16 OS=Homo sapiens OX=9606 GN=KLF16 PE=1 SV=1	0.999995	52.9796	1.93475e-40	169.66	158.76	150.09	0.999992	49.9163	1.93475e-40	169.66	0.999995	52.9796	4.02806e-28	150.09		1;2	S	LADLRGGPGAAPGGASPASSSSAASSPSSGR	X;X;X;X;X;X;X;X;X;X;X;X;X;X;X;Phospho (STY);X;X;X;X;X;X;X;X;Phospho (STY);Phospho (STY);X;X;X;X;X	XXXXXPPPPPPPPPPPPPPPPPPPPPPPPPP	GGPGAAPGGAS(1)PASSSSAAS(0.318)S(0.547)PS(0.108)S(0.027)GR	GGPGAAPGGAS(53)PAS(-53)S(-58)S(-53)S(-50)AAS(-2.3)S(2.3)PS(-7)S(-13)GR	11	3	1.0661	143860000	109140000	34719000	0	0.50139	75299000	68560000	0.44629	0.58005	60121000	15179000	0	49019000	19541000	0	NA	NA	NA	NA	NA	NA			23326	8099	99	99	59717	68766;68767	172987;172988;172989;172992	242620;242621;242622;242623;242627;242628	172988	242621	20210823_E1_LC8_Vcelkova_Seiser_ext_Uni_MPL_black_phosphorylom_fr02_cv40	5946	172989	242622	20210821_E1_LC8_Vcelkova_Seiser_ext_Uni_MPL_red_phosphorylom_fr04_cv40	3596	172989	242622	20210821_E1_LC8_Vcelkova_Seiser_ext_Uni_MPL_red_phosphorylom_fr04_cv40	3596	9816.84818490082	11154.5207613501	10143.1314473246	12564.9266880289	10099.6133508112	10244.9606402647	12504.8145472912	12236.7980711481	12129.1160021158	10722.4614961623	10030.7787234406	10236.495554779	9777.48115916296	11723.9934975384	9065.04342088818	11815.161986935	11462.3613744894	10370.0160814003	11516.7826048999	10722.4614961623	1	10	530579.942767383	400414.442189789	503155.384331734	417942.633726488	494985.905393182	394445.932375433	504684.739813284	500788.098268139	486659.403586496	427467.812783515	468768.772621049	393015.090637482	473987.638755786	423413.908745254	488957.527572611	370172.948583023	460513.000868134	435256.79135532	462849.53753986	427467.812783515	-0.272860738399764	-0.0759276934639104	-0.196933044935854	-0.333778360706361	-0.034488804663404	-0.299289556042957	0.0332578879232628	0.135614399030366	0.09417551022986	2.05475206404947e-05	0.129718258353819	0.000643363217968154	1.59792757305736e-06	0.480025286635553	6.60805193242806e-06	0.495624645837114	0.0109447720842341	0.0644722949479361	5.60351278535629e-05	0.164017747695863	0.00126286543746771	5.13989248309102e-06	0.530994298492225	1.7794421252713e-05	0.70801161502956	0.0848467231918835	0.217033944595055	8386.56894929426	12627.1185678156	9137.61813518569	13627.1915128058	9248.57857598294	11772.9659506756	11231.0447518864	11075.8450195237	11297.1034496884	11369.8347307735	9699.27007903065	11806.0644962093	9350.24622665063	12550.8611327238	8403.53141095952	14467.6527888239	11282.2385090215	10799.3334062354	11278.5796386725	11369.8347307735
