## Supplementary material for "GSE1 links the HDAC1/CoREST co-repressor complex to DNA damage": Scripts used for MS shotgun data analysis: phosphosites_filtered_proteinnormalized.txt (part 54 of 68)

Protein.group.IDs_quant	Proteins	Positions.within.proteins	Leading.proteins	Protein	Protein.names	Gene.names	Fasta.headers	Localization.prob	Score.diff	PEP	Score	Delta.score	Score.for.localization	Localization.prob.ETO	Score.diff.ETO	PEP.ETO	Score.ETO	Localization.prob.untreated	Score.diff.untreated	PEP.untreated	Score.untreated	Diagnostic.peak	Number.of.Phospho..STY.	Amino.acid	Sequence.window	Modification.window	Peptide.window.coverage	Phospho..STY..Probabilities	Phospho..STY..Score.diffs	Position.in.peptide	Charge	Mass.error..ppm.	Intensity	Intensity___1	Intensity___2	Intensity___3	Ratio.mod.base	Intensity.ETO	Intensity.untreated	Ratio.mod.base.ETO	Ratio.mod.base.untreated	Intensity.ETO___1	Intensity.ETO___2	Intensity.ETO___3	Intensity.untreated___1	Intensity.untreated___2	Intensity.untreated___3	Occupancy.ETO	Occupancy.ratioETO	Occupancy.error.scale.ETO	Occupancy.untreated	Occupancy.ratiountreated	Occupancy.error.scale.untreated	Reverse	Potential.contaminant	id	Protein.group.IDs	Positions	Position	Peptide.IDs	Mod..peptide.IDs	Evidence.IDs	MS.MS.IDs	Best.localization.evidence.ID	Best.localization.MS.MS.ID	Best.localization.raw.file	Best.localization.scan.number	Best.score.evidence.ID	Best.score.MS.MS.ID	Best.score.raw.file	Best.score.scan.number	Best.PEP.evidence.ID	Best.PEP.MS.MS.ID	Best.PEP.raw.file	Best.PEP.scan.number	ph_WT_eto_1	ph_Gse1_KO_eto_1	ph_WT_eto_2	ph_Gse1_KO_eto_2	ph_WT_eto_3	ph_Gse1_KO_eto_3	ph_HDAC1.CI_eto_1	ph_HDAC1.CI_eto_2	ph_HDAC1.CI_eto_3	ph_REF_eto_1	ph_WT_ctrl_1	ph_Gse1_KO_ctrl_1	ph_WT_ctrl_2	ph_Gse1_KO_ctrl_2	ph_WT_ctrl_3	ph_Gse1_KO_ctrl_3	ph_HDAC1.CI_ctrl_1	ph_HDAC1.CI_ctrl_2	ph_HDAC1.CI_ctrl_3	ph_REF_ctrl_1	Number.Sites	P_Razor...unique.peptides	P_WT_eto_1	P_Gse1_KO_eto_1	P_WT_eto_2	P_Gse1_KO_eto_2	P_WT_eto_3	P_Gse1_KO_eto_3	P_HDAC1.CI_eto_1	P_HDAC1.CI_eto_2	P_HDAC1.CI_eto_3	P_REF_eto_1	P_WT_ctrl_1	P_Gse1_KO_ctrl_1	P_WT_ctrl_2	P_Gse1_KO_ctrl_2	P_WT_ctrl_3	P_Gse1_KO_ctrl_3	P_HDAC1.CI_ctrl_1	P_HDAC1.CI_ctrl_2	P_HDAC1.CI_ctrl_3	P_REF_ctrl_1	P_logFC.Gse1_KO_ctrl.WT_ctrl	P_logFC.HDAC1.CI_ctrl.WT_ctrl	P_logFC.Gse1_KO_ctrl.HDAC1.CI_ctrl	P_logFC.Gse1_KO_eto.WT_eto	P_logFC.HDAC1.CI_eto.WT_eto	P_logFC.Gse1_KO_eto.HDAC1.CI_eto	P_logFC.Gse1_KO_eto.Gse1_KO_ctrl	P_logFC.HDAC1.CI_eto.HDAC1.CI_ctrl	P_logFC.WT_eto.WT_ctrl	P_P.Value.Gse1_KO_ctrl.WT_ctrl	P_P.Value.HDAC1.CI_ctrl.WT_ctrl	P_P.Value.Gse1_KO_ctrl.HDAC1.CI_ctrl	P_P.Value.Gse1_KO_eto.WT_eto	P_P.Value.HDAC1.CI_eto.WT_eto	P_P.Value.Gse1_KO_eto.HDAC1.CI_eto	P_P.Value.Gse1_KO_eto.Gse1_KO_ctrl	P_P.Value.HDAC1.CI_eto.HDAC1.CI_ctrl	P_P.Value.WT_eto.WT_ctrl	P_adj.P.Val.Gse1_KO_ctrl.WT_ctrl	P_adj.P.Val.HDAC1.CI_ctrl.WT_ctrl	P_adj.P.Val.Gse1_KO_ctrl.HDAC1.CI_ctrl	P_adj.P.Val.Gse1_KO_eto.WT_eto	P_adj.P.Val.HDAC1.CI_eto.WT_eto	P_adj.P.Val.Gse1_KO_eto.HDAC1.CI_eto	P_adj.P.Val.Gse1_KO_eto.Gse1_KO_ctrl	P_adj.P.Val.HDAC1.CI_eto.HDAC1.CI_ctrl	P_adj.P.Val.WT_eto.WT_ctrl	pnorm_ph_WT_eto_1	pnorm_ph_Gse1_KO_eto_1	pnorm_ph_WT_eto_2	pnorm_ph_Gse1_KO_eto_2	pnorm_ph_WT_eto_3	pnorm_ph_Gse1_KO_eto_3	pnorm_ph_HDAC1.CI_eto_1	pnorm_ph_HDAC1.CI_eto_2	pnorm_ph_HDAC1.CI_eto_3	pnorm_ph_REF_eto_1	pnorm_ph_WT_ctrl_1	pnorm_ph_Gse1_KO_ctrl_1	pnorm_ph_WT_ctrl_2	pnorm_ph_Gse1_KO_ctrl_2	pnorm_ph_WT_ctrl_3	pnorm_ph_Gse1_KO_ctrl_3	pnorm_ph_HDAC1.CI_ctrl_1	pnorm_ph_HDAC1.CI_ctrl_2	pnorm_ph_HDAC1.CI_ctrl_3	pnorm_ph_REF_ctrl_1
8099	Q9BXK1	246	Q9BXK1	Q9BXK1	Krueppel-like factor 16	KLF16	sp|Q9BXK1|KLF16_HUMAN Krueppel-like factor 16 OS=Homo sapiens OX=9606 GN=KLF16 PE=1 SV=1	0.925966	11.0724	5.82944e-06	90.518	78.39	90.518	0.925966	11.0724	5.82944e-06	90.518	0.726301	4.31251	0.000201639	70.091		1	S	LPCSLAGSPAPSPAPSPAPAGL_________	X;X;X;X;X;X;X;X;X;X;X;X;X;X;X;Phospho (STY);X;X;X;X;X;X;X;X;X;X;X;X;X;X;X	PPPPPPPPPPPPPPPPPPPPPPXXXXXXXXX	STSPSDSLPCSLAGS(0.002)PAPS(0.072)PAPS(0.926)PAPAGL	S(-77)T(-77)S(-78)PS(-74)DS(-67)LPCS(-49)LAGS(-27)PAPS(-11)PAPS(11)PAPAGL	23	3	-0.43505	106390000	106390000	0	0	NA	55447000	50938000	NA	NA	55447000	0	0	50938000	0	0	NA	NA	NA	NA	NA	NA			23334	8099	246	246	155908	182513;182514	462530;462535	653002;653003;653011	462530	653002	20210821_E1_LC8_Vcelkova_Seiser_ext_Uni_MPL_red_phosphorylom_fr07_cv40	20175	462530	653002	20210821_E1_LC8_Vcelkova_Seiser_ext_Uni_MPL_red_phosphorylom_fr07_cv40	20175	462530	653002	20210821_E1_LC8_Vcelkova_Seiser_ext_Uni_MPL_red_phosphorylom_fr07_cv40	20175	4407.98287801859	4697.71766818148	5062.78078518287	5067.08081629483	4723.07614400744	5192.88695018441	5393.85014795149	4307.18466156264	4569.35616929153	4684.96881452799	4012.70722989938	5837.74500181609	4175.96449755459	5390.86016775578	4163.61101435987	5147.76865255867	4154.32792112437	5018.01981399913	4710.72579390218	4684.96881452799	1	10	530579.942767383	400414.442189789	503155.384331734	417942.633726488	494985.905393182	394445.932375433	504684.739813284	500788.098268139	486659.403586496	427467.812783515	468768.772621049	393015.090637482	473987.638755786	423413.908745254	488957.527572611	370172.948583023	460513.000868134	435256.79135532	462849.53753986	427467.812783515	-0.272860738399764	-0.0759276934639104	-0.196933044935854	-0.333778360706361	-0.034488804663404	-0.299289556042957	0.0332578879232628	0.135614399030366	0.09417551022986	2.05475206404947e-05	0.129718258353819	0.000643363217968154	1.59792757305736e-06	0.480025286635553	6.60805193242806e-06	0.495624645837114	0.0109447720842341	0.0644722949479361	5.60351278535629e-05	0.164017747695863	0.00126286543746771	5.13989248309102e-06	0.530994298492225	1.7794421252713e-05	0.70801161502956	0.0848467231918835	0.217033944595055	3765.75573315591	5317.90107915584	4560.89500145034	5495.4622823467	4325.09040900016	5967.39054418168	4844.41989663372	3898.54515082814	4255.91521541666	4967.82582610124	3880.09069325008	6732.85047944832	3993.49235761959	5771.06575209559	3859.77587945873	6303.43702310342	4089.04560932154	5225.7651854243	4613.29329945584	4967.82582610124
8100	Q9BXK5	426	Q9BXK5	Q9BXK5	Bcl-2-like protein 13	BCL2L13	sp|Q9BXK5|B2L13_HUMAN Bcl-2-like protein 13 OS=Homo sapiens OX=9606 GN=BCL2L13 PE=1 SV=1	0.999993	51.2754	3.3919e-14	173.58	143.47	173.58	0.999993	51.2754	3.3919e-14	173.58	0.999992	51.0332	4.12949e-14	170.68		1;2	S	EKEINAREESLVEELSPASEKKPVPPSEGKS	X;X;X;X;X;X;X;X;X;Phospho (STY);X;X;X;X;X;Phospho (STY);X;X;X;X;X;X;X;X;X;X;X;X;X;X;X	XXXXXXXPPPPPPPPPPPPPPXXXXXXXXXX	EESLVEELS(1)PASEK	EES(-100)LVEELS(51)PAS(-51)EK	9	3	-0.12744	565970000	439410000	126560000	0	0.74897	123490000	442480000	0.25504	1.63	105590000	17901000	0	333820000	108660000	0	NA	NA	NA	NA	NA	NA			23336	8100	426	426	35568	41047;41048	103233;103234;103236;103237;103239;103241;103243;103244	145113;145114;145115;145116;145117;145118;145123;145124;145125;145126;145128;145131;145134;145135;145136	103233	145114	20210821_E1_LC8_Vcelkova_Seiser_ext_Uni_MPL_red_phosphorylom_fr01_cv70	8411	103233	145114	20210821_E1_LC8_Vcelkova_Seiser_ext_Uni_MPL_red_phosphorylom_fr01_cv70	8411	103233	145114	20210821_E1_LC8_Vcelkova_Seiser_ext_Uni_MPL_red_phosphorylom_fr01_cv70	8411	24504.6320501071	25320.9088843236	26909.4004945421	24866.3133571427	24324.3109409659	24947.513819875	42349.2381362904	40666.0606556956	41722.7350251593	31134.0610178519	28813.2905443153	25880.8063678527	26484.8467653298	22671.2717523324	27798.4670450293	27404.9188176141	39341.494439002	41989.5997356179	40434.9620957655	31134.0610178519	1	19	813139.602606942	760693.687361182	885874.203242662	685162.64530518	853249.519776796	708219.216857851	707897.609845074	705852.70124972	736030.996955829	775367.440366942	766659.262531191	694443.846111976	836597.888842495	631759.009478353	779046.192799464	709166.191692713	757724.658907104	707290.889345507	775705.142414447	775367.440366942	-0.227824206738891	-0.0884476703831716	-0.139376536355719	-0.245204827412373	-0.246966074892331	0.00176124747995843	0.0822006627928182	-0.0589371210428595	0.0995812834662999	0.000482393073185214	0.116447900963682	0.018134831842947	0.000235483462224055	0.000219058971096137	0.974165051470862	0.14273531057277	0.286290349680458	0.0797769549024613	0.00100924696975105	0.148464580351317	0.0270932302180568	0.000487689663069819	0.000459669999554155	0.979649443034386	0.361852587808163	0.537522247403911	0.248722004407998	22700.1834235571	25073.5468141822	22881.1717526046	27337.8287454756	21473.8931469539	26534.1914888391	45063.1399546159	43397.4605336228	42699.5166702189	30246.4567512976	28309.7976617042	28072.8796384869	23846.6289451242	27031.53652036	26878.4321125098	29108.9667870713	39109.8118025616	44718.7818406733	39265.0960036891	30246.4567512976
8100	Q9BXK5	303	Q9BXK5	Q9BXK5	Bcl-2-like protein 13	BCL2L13	sp|Q9BXK5|B2L13_HUMAN Bcl-2-like protein 13 OS=Homo sapiens OX=9606 GN=BCL2L13 PE=1 SV=1	0.844561	8.19207	8.9782e-15	176.46	145.37	176.46	0.819028	8.71922	2.51917e-05	103.1	0.844561	8.19207	8.9782e-15	176.46		1	S	SLDSNGAGEKSENNSSNSDIVHVEKEEVPEG	X;X;X;Phospho (STY);X;X;X;X;X;X;X;X;X;X;X;Phospho (STY);X;X;X;X;X;X;X;X;X;X;X;X;X;X;X	XXXXXXXXXXPPPPPPPPPPPPPPPXXXXXX	SENNS(0.128)S(0.845)NS(0.027)DIVHVEK	S(-40)ENNS(-8.2)S(8.2)NS(-15)DIVHVEK	6	3	-0.016949	575040000	575040000	0	0	1.2813	104600000	0	0.25905	0	104600000	0	0	0	0	0	NA	NA	NA	NA	NA	NA			23340	8100	303	303	144122;148128	167366;167367;172298	420944;420947	589580;589581;589585	420947	589585	20210823_E1_LC8_Vcelkova_Seiser_ext_Uni_MPL_black_phosphorylom_fr04_cv55	6438	420947	589585	20210823_E1_LC8_Vcelkova_Seiser_ext_Uni_MPL_black_phosphorylom_fr04_cv55	6438	420947	589585	20210823_E1_LC8_Vcelkova_Seiser_ext_Uni_MPL_black_phosphorylom_fr04_cv55	6438	16315.7948542607	12992.9468114192	17009.8454865394	12260.4578817737	16284.1442536231	12711.9671437221	14666.1988701982	14293.9647534983	14134.7064911546	17391.7048075777	25075.1304779942	13277.4352152822	27467.2733861686	12760.4523087462	26733.2859261229	12353.810783645	19025.2907099884	19835.8255021362	23308.9404279537	17391.7048075777	1	19	813139.602606942	760693.687361182	885874.203242662	685162.64530518	853249.519776796	708219.216857851	707897.609845074	705852.70124972	736030.996955829	775367.440366942	766659.262531191	694443.846111976	836597.888842495	631759.009478353	779046.192799464	709166.191692713	757724.658907104	707290.889345507	775705.142414447	775367.440366942	-0.227824206738891	-0.0884476703831716	-0.139376536355719	-0.245204827412373	-0.246966074892331	0.00176124747995843	0.0822006627928182	-0.0589371210428595	0.0995812834662999	0.000482393073185214	0.116447900963682	0.018134831842947	0.000235483462224055	0.000219058971096137	0.974165051470862	0.14273531057277	0.286290349680458	0.0797769549024613	0.00100924696975105	0.148464580351317	0.0270932302180568	0.000487689663069819	0.000459669999554155	0.979649443034386	0.361852587808163	0.537522247403911	0.248722004407998	15114.3479785989	12866.0176306701	14463.5402093672	13479.050677883	14375.9046059128	13520.4562998432	15606.065218057	15254.0413616891	14465.6177281706	16895.8828400867	24636.9594295748	14402.0180595845	24731.1937417619	15214.6132942321	25848.5048742317	13121.9752989654	18913.2504945978	21125.0871369288	22634.5651439035	16895.8828400867
8100	Q9BXK5	420	Q9BXK5	Q9BXK5	Bcl-2-like protein 13	BCL2L13	sp|Q9BXK5|B2L13_HUMAN Bcl-2-like protein 13 OS=Homo sapiens OX=9606 GN=BCL2L13 PE=1 SV=1	1	91.3634	4.9446e-20	179.9	150.94	170.68	1	82.4972	2.25199e-14	175.43	1	91.3634	4.9446e-20	179.9		1;2	S	TETLLSEKEINAREESLVEELSPASEKKPVP	X;X;X;X;X;X;X;X;X;X;X;X;X;X;X;Phospho (STY);X;X;X;X;X;Phospho (STY);X;X;Phospho (STY);X;X;X;X;X;X	XXXXXXXXXXXXXPPPPPPPPPPPPPPXXXX	EES(1)LVEELS(1)PASEK	EES(91)LVEELS(35)PAS(-35)EK	3	3	-0.86286	508010000	360870000	147130000	0	0.67227	113340000	382370000	0.23406	1.4086	92357000	20978000	0	256220000	126160000	0	NA	NA	NA	NA	NA	NA			23335	8100	420	420	35568	41047;41048	103235;103238;103240;103241;103242;103243;103244;103245	145119;145120;145121;145122;145127;145129;145130;145131;145132;145133;145134;145135;145136;145137;145138;145139	103244	145136	20210823_E1_LC8_Vcelkova_Seiser_ext_Uni_MPL_black_phosphorylom_fr07_cv70	9942	103240	145130	20210823_E1_LC8_Vcelkova_Seiser_ext_Uni_MPL_black_phosphorylom_fr02_cv70	9172	103240	145130	20210823_E1_LC8_Vcelkova_Seiser_ext_Uni_MPL_black_phosphorylom_fr02_cv70	9172	12318.3876279428	13454.4074797171	14077.0214292541	11993.6384042141	10819.6972323036	12963.5333225965	11723.0132550959	13491.3942211102	11649.3040698706	19819.3809339675	33035.2082823142	17310.1086860666	32474.2990964438	20307.676557829	31259.0886266212	17024.5972118847	29224.4864449299	30241.8816847539	28603.3173010311	19819.3809339675	1	19	813139.602606942	760693.687361182	885874.203242662	685162.64530518	853249.519776796	708219.216857851	707897.609845074	705852.70124972	736030.996955829	775367.440366942	766659.262531191	694443.846111976	836597.888842495	631759.009478353	779046.192799464	709166.191692713	757724.658907104	707290.889345507	775705.142414447	775367.440366942	-0.227824206738891	-0.0884476703831716	-0.139376536355719	-0.245204827412373	-0.246966074892331	0.00176124747995843	0.0822006627928182	-0.0589371210428595	0.0995812834662999	0.000482393073185214	0.116447900963682	0.018134831842947	0.000235483462224055	0.000219058971096137	0.974165051470862	0.14273531057277	0.286290349680458	0.0797769549024613	0.00100924696975105	0.148464580351317	0.0270932302180568	0.000487689663069819	0.000459669999554155	0.979649443034386	0.361852587808163	0.537522247403911	0.248722004407998	11411.2979972518	13322.9702512229	11969.7480868512	13185.7114490751	9551.80283679005	13788.0222469177	12474.2689656914	14397.56491811	11922.0289136832	19254.3480888348	32457.9402254035	18776.2541385372	29239.457855562	24213.3615843645	30224.5188624458	18083.1929516792	29052.3830166101	32207.5018106162	27775.7648737003	19254.3480888348
8100	Q9BXK5	420	Q9BXK5	Q9BXK5	Bcl-2-like protein 13	BCL2L13	sp|Q9BXK5|B2L13_HUMAN Bcl-2-like protein 13 OS=Homo sapiens OX=9606 GN=BCL2L13 PE=1 SV=1	1	91.3634	4.9446e-20	179.9	150.94	170.68	1	82.4972	2.25199e-14	175.43	1	91.3634	4.9446e-20	179.9		1;2	S	TETLLSEKEINAREESLVEELSPASEKKPVP	X;X;X;X;X;X;X;X;X;X;X;X;X;X;X;Phospho (STY);X;X;X;X;X;Phospho (STY);X;X;Phospho (STY);X;X;X;X;X;X	XXXXXXXXXXXXXPPPPPPPPPPPPPPXXXX	EES(1)LVEELS(1)PASEK	EES(91)LVEELS(35)PAS(-35)EK	3	3	-0.86286	508010000	360870000	147130000	0	0.67227	113340000	382370000	0.23406	1.4086	92357000	20978000	0	256220000	126160000	0	NA	NA	NA	NA	NA	NA			23335	8100	420	420	35568	41047;41048	103235;103238;103240;103241;103242;103243;103244;103245	145119;145120;145121;145122;145127;145129;145130;145131;145132;145133;145134;145135;145136;145137;145138;145139	103244	145136	20210823_E1_LC8_Vcelkova_Seiser_ext_Uni_MPL_black_phosphorylom_fr07_cv70	9942	103240	145130	20210823_E1_LC8_Vcelkova_Seiser_ext_Uni_MPL_black_phosphorylom_fr02_cv70	9172	103240	145130	20210823_E1_LC8_Vcelkova_Seiser_ext_Uni_MPL_black_phosphorylom_fr02_cv70	9172	15206.2241351947	15577.1789733235	15624.1770561462	16688.7820323407	15263.2986793808	16784.2034402093	12918.083513949	14252.6262167507	12683.5949340979	19817.3706371273	29860.4895899519	20761.9381607593	29293.6958214567	21475.3731798181	36162.4632496229	21358.1949794722	25728.8509265687	26336.5765064181	25630.6572649394	19817.3706371273	2	19	813139.602606942	760693.687361182	885874.203242662	685162.64530518	853249.519776796	708219.216857851	707897.609845074	705852.70124972	736030.996955829	775367.440366942	766659.262531191	694443.846111976	836597.888842495	631759.009478353	779046.192799464	709166.191692713	757724.658907104	707290.889345507	775705.142414447	775367.440366942	-0.227824206738891	-0.0884476703831716	-0.139376536355719	-0.245204827412373	-0.246966074892331	0.00176124747995843	0.0822006627928182	-0.0589371210428595	0.0995812834662999	0.000482393073185214	0.116447900963682	0.018134831842947	0.000235483462224055	0.000219058971096137	0.974165051470862	0.14273531057277	0.286290349680458	0.0797769549024613	0.00100924696975105	0.148464580351317	0.0270932302180568	0.000487689663069819	0.000459669999554155	0.979649443034386	0.361852587808163	0.537522247403911	0.248722004407998	14086.4827654954	15425.0042131121	13285.3007552991	18347.5153159223	13474.6857046242	17851.6894022258	13745.9239162948	15209.9262571499	12980.5338264675	19252.3951037616	29338.6976079948	22520.4494313081	26375.6819465561	25605.6360993022	34965.6084237179	22686.2554283376	25577.3333469686	28048.3649912407	24889.1099678041	19252.3951037616
8100	Q9BXK5	429	Q9BXK5	Q9BXK5	Bcl-2-like protein 13	BCL2L13	sp|Q9BXK5|B2L13_HUMAN Bcl-2-like protein 13 OS=Homo sapiens OX=9606 GN=BCL2L13 PE=1 SV=1	0.999692	35.1078	7.67717e-07	142.88	115.38	129.12	0.999692	35.1078	9.47712e-06	129.12	0.972924	15.555	7.67717e-07	142.88		2	S	INAREESLVEELSPASEKKPVPPSEGKSRLS	X;X;X;X;X;X;Phospho (STY);X;X;X;X;X;X;X;X;Phospho (STY);X;X;X;X;X;X;X;X;X;X;X;X;X;X;X	XXXXPPPPPPPPPPPPPPXXXXXXXXXXXXX	EES(1)LVEELSPAS(1)EK	EES(82)LVEELS(-35)PAS(35)EK	12	3	0.36462	20573000	0	20573000	0	0.027224	3077600	17495000	0.0063559	0.064448	0	3077600	0	0	17495000	0	NA	NA	NA	NA	NA	NA			23337	8100	429	429	35568	41047;41048	103242;103245	145132;145133;145137;145138;145139	103242	145132	20210821_E1_LC8_Vcelkova_Seiser_ext_Uni_MPL_red_phosphorylom_fr08_cv70	10658	103245	145138	20210823_E1_LC8_Vcelkova_Seiser_ext_Uni_MPL_black_phosphorylom_fr08_cv70	10732	103245	145138	20210823_E1_LC8_Vcelkova_Seiser_ext_Uni_MPL_black_phosphorylom_fr08_cv70	10732	1337.7393768536	1677.51883855274	1185.24274572153	1528.86833575758	1071.41738263959	1694.41525998194	825.569859407707	1227.86261311327	854.863302269485	1963.79577847925	3292.26904399026	1973.4178535136	3134.14537378969	2161.14406678564	2827.40965642368	1721.1912872304	2108.67786531169	2234.64595413678	2868.31321584409	1963.79577847925	2	19	813139.602606942	760693.687361182	885874.203242662	685162.64530518	853249.519776796	708219.216857851	707897.609845074	705852.70124972	736030.996955829	775367.440366942	766659.262531191	694443.846111976	836597.888842495	631759.009478353	779046.192799464	709166.191692713	757724.658907104	707290.889345507	775705.142414447	775367.440366942	-0.227824206738891	-0.0884476703831716	-0.139376536355719	-0.245204827412373	-0.246966074892331	0.00176124747995843	0.0822006627928182	-0.0589371210428595	0.0995812834662999	0.000482393073185214	0.116447900963682	0.018134831842947	0.000235483462224055	0.000219058971096137	0.974165051470862	0.14273531057277	0.286290349680458	0.0797769549024613	0.00100924696975105	0.148464580351317	0.0270932302180568	0.000487689663069819	0.000459669999554155	0.979649443034386	0.361852587808163	0.537522247403911	0.248722004407998	1239.23220578858	1661.13101714786	1007.81668617566	1680.82578776461	945.864507587899	1802.18114296237	878.475546527527	1310.33393532872	874.876726178258	1907.80971515716	3234.73885566483	2140.56397975845	2821.94578851322	2576.78728415689	2733.83199085533	1828.21559690168	2096.25983050632	2379.89039055829	2785.32705241642	1907.80971515716
8100	Q9BXK5	426	Q9BXK5	Q9BXK5	Bcl-2-like protein 13	BCL2L13	sp|Q9BXK5|B2L13_HUMAN Bcl-2-like protein 13 OS=Homo sapiens OX=9606 GN=BCL2L13 PE=1 SV=1	0.999993	51.2754	3.3919e-14	173.58	143.47	173.58	0.999993	51.2754	3.3919e-14	173.58	0.999992	51.0332	4.12949e-14	170.68		1;2	S	EKEINAREESLVEELSPASEKKPVPPSEGKS	X;X;X;X;X;X;X;X;X;Phospho (STY);X;X;X;X;X;Phospho (STY);X;X;X;X;X;X;X;X;X;X;X;X;X;X;X	XXXXXXXPPPPPPPPPPPPPPXXXXXXXXXX	EESLVEELS(1)PASEK	EES(-100)LVEELS(51)PAS(-51)EK	9	3	-0.12744	565970000	439410000	126560000	0	0.74897	123490000	442480000	0.25504	1.63	105590000	17901000	0	333820000	108660000	0	NA	NA	NA	NA	NA	NA			23336	8100	426	426	35568	41047;41048	103233;103234;103236;103237;103239;103241;103243;103244	145113;145114;145115;145116;145117;145118;145123;145124;145125;145126;145128;145131;145134;145135;145136	103233	145114	20210821_E1_LC8_Vcelkova_Seiser_ext_Uni_MPL_red_phosphorylom_fr01_cv70	8411	103233	145114	20210821_E1_LC8_Vcelkova_Seiser_ext_Uni_MPL_red_phosphorylom_fr01_cv70	8411	103233	145114	20210821_E1_LC8_Vcelkova_Seiser_ext_Uni_MPL_red_phosphorylom_fr01_cv70	8411	13866.5842490823	13901.7089954486	14434.9176985424	15158.0867209514	14185.8450465885	15090.840198844	12086.9480536584	13023.0074361181	11823.5939452691	17853.388568702	26563.4245139745	18789.0201909617	26155.9875907175	19313.95726296	33344.4877913549	19642.2158088689	23625.2807842695	24106.4751187205	22757.0036111141	17853.388568702	2	19	813139.602606942	760693.687361182	885874.203242662	685162.64530518	853249.519776796	708219.216857851	707897.609845074	705852.70124972	736030.996955829	775367.440366942	766659.262531191	694443.846111976	836597.888842495	631759.009478353	779046.192799464	709166.191692713	757724.658907104	707290.889345507	775705.142414447	775367.440366942	-0.227824206738891	-0.0884476703831716	-0.139376536355719	-0.245204827412373	-0.246966074892331	0.00176124747995843	0.0822006627928182	-0.0589371210428595	0.0995812834662999	0.000482393073185214	0.116447900963682	0.018134831842947	0.000235483462224055	0.000219058971096137	0.974165051470862	0.14273531057277	0.286290349680458	0.0797769549024613	0.00100924696975105	0.148464580351317	0.0270932302180568	0.000487689663069819	0.000459669999554155	0.979649443034386	0.361852587808163	0.537522247403911	0.248722004407998	12845.4899983287	13765.9020411514	12274.0687278429	16664.6809655604	12523.4922982608	16050.62718693	12861.5261038056	13897.7181985504	12100.3991340328	17344.4044096184	26099.2465277776	20380.4276748171	23550.5282056461	23028.5246813587	32240.8983910717	20863.5760393992	23486.1511600192	25673.3145485845	22098.5969871917	17344.4044096184
8100	Q9BXK5	291	Q9BXK5	Q9BXK5	Bcl-2-like protein 13	BCL2L13	sp|Q9BXK5|B2L13_HUMAN Bcl-2-like protein 13 OS=Homo sapiens OX=9606 GN=BCL2L13 PE=1 SV=1	0.995777	23.7253	0.000441221	113.34	72.952	113.34	0.981342	17.2096	0.00141399	106.03	0.995777	23.7253	0.000441221	113.34		1	S	WQQIAMDPEEVKSLDSNGAGEKSENNSSNSD	X;X;X;X;X;X;X;X;X;X;X;X;X;X;X;Phospho (STY);X;X;X;X;X;X;Phospho (STY);X;X;X;Phospho (STY);Phospho (STY);X;Phospho (STY);X	XXXXXXXXXXXXPPPPPPPPPPXXXXXXXXX	S(0.004)LDS(0.996)NGAGEK	S(-24)LDS(24)NGAGEK	4	2	2.2962	99348000	99348000	0	0	0.28889	29379000	28764000	0.085428	NA	29379000	0	0	28764000	0	0	NA	NA	NA	NA	NA	NA			23342	8100	291	291	148127;148128	172297;172298	434119;434120;434121;434122	608966;608967;608968;608969	434121	608968	20210823_E1_LC8_Vcelkova_Seiser_ext_Uni_MPL_black_phosphorylom_fr04_cv40	5746	434121	608968	20210823_E1_LC8_Vcelkova_Seiser_ext_Uni_MPL_black_phosphorylom_fr04_cv40	5746	434122	608969	20210823_E1_LC8_Vcelkova_Seiser_ext_Uni_MPL_black_phosphorylom_fr04_cv55	5764	56181.9312737546	64789.7741748737	56748.2817353077	62682.0715755323	54772.1550464056	59624.5734807239	60479.2100203208	59982.8936668389	58501.7413500825	59365.4318658366	56580.5256736267	65944.2000766955	63334.719408491	59457.326962046	66895.0831537925	68888.9305699331	57072.1697920932	58746.5639166521	56847.6919999101	59365.4318658366	1	19	813139.602606942	760693.687361182	885874.203242662	685162.64530518	853249.519776796	708219.216857851	707897.609845074	705852.70124972	736030.996955829	775367.440366942	766659.262531191	694443.846111976	836597.888842495	631759.009478353	779046.192799464	709166.191692713	757724.658907104	707290.889345507	775705.142414447	775367.440366942	-0.227824206738891	-0.0884476703831716	-0.139376536355719	-0.245204827412373	-0.246966074892331	0.00176124747995843	0.0822006627928182	-0.0589371210428595	0.0995812834662999	0.000482393073185214	0.116447900963682	0.018134831842947	0.000235483462224055	0.000219058971096137	0.974165051470862	0.14273531057277	0.286290349680458	0.0797769549024613	0.00100924696975105	0.148464580351317	0.0270932302180568	0.000487689663069819	0.000459669999554155	0.979649443034386	0.361852587808163	0.537522247403911	0.248722004407998	52044.8600246718	64156.8374688056	48253.2927968474	68912.1750189528	48353.7399168029	63416.7340922556	64354.9500635493	64011.7389938175	59871.3406134177	57672.9764364039	55591.819023574	71529.594762119	57025.7991847223	70892.4899641849	64681.0828919942	73172.4697052626	56736.0709490432	62564.8920737272	55202.972088315	57672.9764364039
8104	Q9BXP5	74	Q9BXP5	Q9BXP5	Serrate RNA effector molecule homolog	SRRT	sp|Q9BXP5|SRRT_HUMAN Serrate RNA effector molecule homolog OS=Homo sapiens OX=9606 GN=SRRT PE=1 SV=1	1	62.4075	1.67916e-06	136.02	102.01	62.408	1	69.6716	1.67916e-06	136.02	1	62.4075	1.67916e-06	136.02		1;2	S	DRNRRERFSPPRHELSPPQKRMRRDWDEHSS	X;X;X;X;X;X;X;X;Phospho (STY);X;X;X;X;X;X;Phospho (STY);X;X;X;X;X;X;X;X;X;X;X;X;X;X;X	XXXXXPPPPPPPPPPPPPPPPXXXXXXXXXX	HELS(1)PPQKR	HELS(62)PPQKR	4	4	-0.34755	3.5389e+10	5886900000	2.9502e+10	0	NA	2769600000	3050500000	NA	NA	232280000	2537300000	0	284350000	2766100000	0	NA	NA	NA	NA	NA	NA			23347	8104	74	74	44988;54388;68774;68775	51985;51986;62687;62688;79407;79408	129242;129243;129244;129245;129246;129247;129248;129249;129250;129251;129252;129253;129254;129255;129256;129257;129258;129259;129260;129261;129262;129263;129264;129265;129266;129267;129268;129269;129270;129271;129272;156370;156371;156372;156373;156374;156375;156376;156377;201338;201339;201340;201341;201342;201343;201344;201345;201346;201347;201348;201349;201350	180845;180846;180847;180848;180849;180850;180851;180852;180853;180854;180855;180856;180857;180858;180859;180860;180861;180862;180863;180864;180865;180866;180867;180868;180869;180870;180871;180872;180873;180874;180875;180876;180877;180878;180879;180880;180881;180882;180883;180884;180885;180886;180887;180888;180889;180890;180891;180892;180893;180894;180895;180896;180897;180898;180899;180900;180901;180902;180903;180904;180905;180906;180907;180908;180909;180910;180911;180912;180913;180914;180915;180916;180917;180918;180919;180920;180921;180922;180923;180924;180925;180926;180927;180928;180929;180930;180931;180932;180933;180934;180935;180936;180937;180938;180939;180940;180941;180942;180943;180944;180945;180946;180947;180948;180949;180950;180951;180952;180953;180954;180955;180956;180957;219203;219204;219205;219206;219207;219208;219209;219210;219211;219212;219213;219214;219215;219216;219217;219218;219219;219220;219221;219222;219223;219224;219225;219226;219227;219228;219229;219230;219231;219232;219233;219234;219235;219236;283523;283524;283525;283526;283527;283528;283529;283530;283531;283532;283533;283534;283535;283536;283537;283538;283539;283540;283541;283542;283543;283544;283545;283546;283547;283548;283549;283550;283551;283552;283553;283554;283555;283556;283557;283558;283559;283560	201350	283560	20210823_E1_LC8_Vcelkova_Seiser_ext_Uni_MPL_black_phosphorylom_fr08_cv40	2831	129260	180926	20210823_E1_LC8_Vcelkova_Seiser_ext_Uni_MPL_black_phosphorylom_fr06_cv40	7132	129260	180926	20210823_E1_LC8_Vcelkova_Seiser_ext_Uni_MPL_black_phosphorylom_fr06_cv40	7132	804414.22613718	828106.196620052	800932.268513971	817789.067923926	809989.941159306	830657.174818886	764915.182163063	707857.273658305	782239.00593847	727344.438276416	720067.843676646	759854.740997152	721425.239102033	837823.237680158	653246.13079801	760121.188763581	688632.156541834	653448.342476821	693046.358855352	727344.438276416	2	84	10849549.3293705	12085501.1310756	10996532.3289272	11452731.523015	10641909.2675625	11664372.3668167	9804585.18965199	9261098.9590455	10324347.344349	9951653.68089074	8907465.18403727	10884865.3961679	9682209.83440029	12810663.0384449	9864866.84255338	10858831.5191254	9105025.65781148	9084055.04847706	9362695.9022846	9951653.68089074	0.277223663017018	-0.0452424486209395	0.322466111637958	0.115545642523362	-0.145868796506925	0.261414439030286	0.030846707881274	0.0918983804889457	0.192524728374931	8.40318816636482e-05	0.42120355917316	1.47140533214292e-05	0.0498541556995411	0.0161410970370532	0.000157123553573626	0.581571114754727	0.111802066953867	0.00253607648060937	0.00020364311853706	0.471893285816108	3.98352678174721e-05	0.0685454668004916	0.0239022048351803	0.000321445322915837	0.769044049474976	0.317940604332489	0.030116786350062	769395.273333132	711054.421420395	755825.440765512	740992.29280256	789844.401165763	738995.706964561	809590.73005678	793167.013599135	786245.786402129	758448.921977798	838881.763912884	724417.5861967	773211.512562643	678675.644239988	687174.584923448	726408.996438197	784851.684965243	746471.057132899	768144.346440108	758448.921977798
8104	Q9BXP5	544	Q9BXP5	Q9BXP5	Serrate RNA effector molecule homolog	SRRT	sp|Q9BXP5|SRRT_HUMAN Serrate RNA effector molecule homolog OS=Homo sapiens OX=9606 GN=SRRT PE=1 SV=1	0.999986	48.4965	1.68729e-77	242.74	220.94	242.74	0.999358	31.9544	9.84981e-45	194.06	0.999986	48.4965	1.68729e-77	242.74		1	T	HTLDDRTQLWASEPGTPPLPTSLPSQNPILK	X;X;X;X;X;X;X;X;X;X;X;X;X;X;X;Phospho (STY);X;X;X;X;X;X;X;X;X;X;X;X;X;X;X	XXXXXXPPPPPPPPPPPPPPPPPPPPPPPPP	TQLWASEPGT(1)PPLPTSLPSQNPILK	T(-76)QLWAS(-48)EPGT(48)PPLPT(-89)S(-96)LPS(-150)QNPILK	10	3	-0.28763	1576800000	1576800000	0	0	0.99566	230340000	384310000	0.29018	0.48655	230340000	0	0	384310000	0	0	NA	NA	NA	NA	NA	NA			34595	8104	544	544	165674	194212	492942;492943;492944;492945;492946;492947	697366;697367;697368;697369;697370;697371	492946	697370	20210823_E1_LC8_Vcelkova_Seiser_ext_Uni_MPL_black_phosphorylom_fr06_cv40	21556	492946	697370	20210823_E1_LC8_Vcelkova_Seiser_ext_Uni_MPL_black_phosphorylom_fr06_cv40	21556	492946	697370	20210823_E1_LC8_Vcelkova_Seiser_ext_Uni_MPL_black_phosphorylom_fr06_cv40	21556	68540.6404386609	97524.9146309847	72611.2372166794	90543.7444461256	70275.9386232705	94017.8968280538	68797.6745047089	67894.0034118121	66901.5218443779	75446.1076415388	74458.8025758411	84439.3313509452	75952.0453490468	80018.5098347874	71001.2962477302	94622.0619348392	66578.8557774401	67148.2271916534	65493.9616004014	75446.1076415388	1	84	10849549.3293705	12085501.1310756	10996532.3289272	11452731.523015	10641909.2675625	11664372.3668167	9804585.18965199	9261098.9590455	10324347.344349	9951653.68089074	8907465.18403727	10884865.3961679	9682209.83440029	12810663.0384449	9864866.84255338	10858831.5191254	9105025.65781148	9084055.04847706	9362695.9022846	9951653.68089074	0.277223663017018	-0.0452424486209395	0.322466111637958	0.115545642523362	-0.145868796506925	0.261414439030286	0.030846707881274	0.0918983804889457	0.192524728374931	8.40318816636482e-05	0.42120355917316	1.47140533214292e-05	0.0498541556995411	0.0161410970370532	0.000157123553573626	0.581571114754727	0.111802066953867	0.00253607648060937	0.00020364311853706	0.471893285816108	3.98352678174721e-05	0.0685454668004916	0.0239022048351803	0.000321445322915837	0.769044049474976	0.317940604332489	0.030116786350062	65556.8276532921	83739.8899199701	68521.9244264579	82040.9802816108	68528.0814460659	83643.1975067425	72815.8635457735	76076.4718134851	67244.2044627083	78672.5188189307	86744.7868866534	80501.3554525474	81404.1326578221	64818.7007364672	74688.9785913591	90425.4717103772	75881.625107943	76707.2236289766	72590.83852977	78672.5188189307
8104	Q9BXP5	493	Q9BXP5	Q9BXP5	Serrate RNA effector molecule homolog	SRRT	sp|Q9BXP5|SRRT_HUMAN Serrate RNA effector molecule homolog OS=Homo sapiens OX=9606 GN=SRRT PE=1 SV=1	1	138.049	3.816e-06	138.05	110.4	138.05	1	125.876	2.49552e-05	125.88	1	138.049	3.816e-06	138.05		1	S	ICWNLQNIRLRECELSPGVNRDLTRRVRNIN	X;X;X;X;X;X;X;X;X;X;X;X;X;X;X;Phospho (STY);X;X;X;X;X;X;X;X;X;X;X;X;X;X;X	XXXXXXXXXPPPPPPPPPPPPXXXXXXXXXX	LRECELS(1)PGVNR	LRECELS(140)PGVNR	7	3	-0.096844	2000800000	2000800000	0	0	0.73164	973660000	1027100000	0.36112	26.748	973660000	0	0	1027100000	0	0	NA	NA	NA	NA	NA	NA			23351	8104	493	493	102478	118174	298611;298612	420294;420295;420296	298612	420296	20210823_E1_LC8_Vcelkova_Seiser_ext_Uni_MPL_black_phosphorylom_fr06_cv55	5994	298612	420296	20210823_E1_LC8_Vcelkova_Seiser_ext_Uni_MPL_black_phosphorylom_fr06_cv55	5994	298612	420296	20210823_E1_LC8_Vcelkova_Seiser_ext_Uni_MPL_black_phosphorylom_fr06_cv55	5994	6091.01598722652	8274.78439202054	4879.95474803083	7256.50480981722	6017.33577653217	7503.9233070919	4917.84230176896	5200.83268165265	5158.50423855873	5997.39940041346	6623.15575852156	6749.43985175359	7593.19489987168	7105.60747557743	5763.84608377748	7501.39864961565	5242.3471214646	4005.10117181482	4172.36212470138	5997.39940041346	1	84	10849549.3293705	12085501.1310756	10996532.3289272	11452731.523015	10641909.2675625	11664372.3668167	9804585.18965199	9261098.9590455	10324347.344349	9951653.68089074	8907465.18403727	10884865.3961679	9682209.83440029	12810663.0384449	9864866.84255338	10858831.5191254	9105025.65781148	9084055.04847706	9362695.9022846	9951653.68089074	0.277223663017018	-0.0452424486209395	0.322466111637958	0.115545642523362	-0.145868796506925	0.261414439030286	0.030846707881274	0.0918983804889457	0.192524728374931	8.40318816636482e-05	0.42120355917316	1.47140533214292e-05	0.0498541556995411	0.0161410970370532	0.000157123553573626	0.581571114754727	0.111802066953867	0.00253607648060937	0.00020364311853706	0.471893285816108	3.98352678174721e-05	0.0685454668004916	0.0239022048351803	0.000321445322915837	0.769044049474976	0.317940604332489	0.030116786350062	5825.85284806915	7105.1539672831	4605.12591806234	6575.06238180657	5867.67653710112	6675.87938494762	5205.07323195541	5827.62808244658	5184.92710145338	6253.87487762051	7716.00153259078	6434.66791978005	8138.25937254512	5755.87130354214	6063.21010327903	7168.70355082941	5974.83712075858	4575.25394328301	4624.47617888593	6253.87487762051
8104	Q9BXP5	21	Q9BXP5	Q9BXP5	Serrate RNA effector molecule homolog	SRRT	sp|Q9BXP5|SRRT_HUMAN Serrate RNA effector molecule homolog OS=Homo sapiens OX=9606 GN=SRRT PE=1 SV=1	0.999998	56.4749	0.00887189	108.26	79.175	108.26	0.999982	47.4085	0.00887189	98.04	0.999998	56.4749	0.0104872	108.26		1;2	S	DEYDRRRRDKFRRERSDYDRSRERDERRRGD	X;X;X;X;X;X;X;X;X;X;X;X;X;X;X;Phospho (STY);X;X;X;X;Phospho (STY);X;X;X;X;X;X;X;X;X;X	XXXXXXXXXXXXXPPPPPPPPPXXXXXXXXX	ERS(1)DYDR	ERS(56)DY(-56)DR	3	2	-0.54081	1090700000	133400000	957260000	0	NA	75101000	235880000	NA	NA	0	75101000	0	133400000	102480000	0	NA	NA	NA	NA	NA	NA			23348	8104	21	21	45187;45188;143391	52214;52215;52216;166491	129804;129805;129806;129807;129808;129809	181625;181626;181627;181628;181629;181630	129805	181626	20210823_E1_LC8_Vcelkova_Seiser_ext_Uni_MPL_black_phosphorylom_fr05_cv40	1074	129805	181626	20210823_E1_LC8_Vcelkova_Seiser_ext_Uni_MPL_black_phosphorylom_fr05_cv40	1074	129804	181625	20210821_E1_LC8_Vcelkova_Seiser_ext_Uni_MPL_red_phosphorylom_fr05_cv40	1027	23076.3382232663	22031.1564019763	19569.5993598998	21882.376471554	19011.9231707473	20561.6782445452	20402.0229288301	19500.4523770731	21590.7207123028	18877.7413782612	17887.6352413677	16538.6098683251	18151.835134622	18217.3241247835	12683.2604798114	15134.1964293164	21197.6408125347	15586.9655530824	21467.7689613168	18877.7413782612	2	84	10849549.3293705	12085501.1310756	10996532.3289272	11452731.523015	10641909.2675625	11664372.3668167	9804585.18965199	9261098.9590455	10324347.344349	9951653.68089074	8907465.18403727	10884865.3961679	9682209.83440029	12810663.0384449	9864866.84255338	10858831.5191254	9105025.65781148	9084055.04847706	9362695.9022846	9951653.68089074	0.277223663017018	-0.0452424486209395	0.322466111637958	0.115545642523362	-0.145868796506925	0.261414439030286	0.030846707881274	0.0918983804889457	0.192524728374931	8.40318816636482e-05	0.42120355917316	1.47140533214292e-05	0.0498541556995411	0.0161410970370532	0.000157123553573626	0.581571114754727	0.111802066953867	0.00253607648060937	0.00020364311853706	0.471893285816108	3.98352678174721e-05	0.0685454668004916	0.0239022048351803	0.000321445322915837	0.769044049474976	0.317940604332489	0.030116786350062	22071.7448522473	18917.0799983966	18467.4805139814	19827.4505610461	18539.0710535441	18292.7354525272	21593.6211265651	21850.6133246594	21701.3125867678	19685.037575384	20839.1627751221	15767.3028717812	19454.8334872489	14756.8766664312	13342.0067028079	14462.9785389887	24159.4934987547	17805.8736973783	23794.0004266868	19685.037575384
8104	Q9BXP5	4	Q9BXP5	Q9BXP5	Serrate RNA effector molecule homolog	SRRT	sp|Q9BXP5|SRRT_HUMAN Serrate RNA effector molecule homolog OS=Homo sapiens OX=9606 GN=SRRT PE=1 SV=1	1	99.4891	2.67261e-11	129.16	103.08	129.16	1	89.1348	2.96931e-10	129.16	1	99.4891	2.67261e-11	129.16		1	S	____________MGDSDDEYDRRRRDKFRRE	X;X;X;X;X;X;X;X;X;X;X;X;X;X;X;Phospho (STY);X;X;X;X;X;X;X;X;X;X;X;X;X;X;X	XXXXXXXXXXXXXPPPPPPPPPPXXXXXXXX	GDS(1)DDEYDRR	GDS(99)DDEY(-99)DRR	3	2	-0.26027	1809300000	1809300000	0	0	NA	728370000	1.081e+09	NA	NA	728370000	0	0	1.081e+09	0	0	NA	NA	NA	NA	NA	NA			23350	8104	4	4	57473;57474	66179;66180	165331;165332;165333;165334;165335;165336;165337;165338;165339;165340;165341;165342;165343	231485;231486;231487;231488;231489;231490;231491;231492;231493;231494;231495;231496;231497;231498;231499;231500;231501;231502;231503;231504;231505;231506;231507;231508;231509;231510;231511	165341	231508	20210823_E1_LC8_Vcelkova_Seiser_ext_Uni_MPL_black_phosphorylom_fr04_cv40	2181	165341	231508	20210823_E1_LC8_Vcelkova_Seiser_ext_Uni_MPL_black_phosphorylom_fr04_cv40	2181	165341	231508	20210823_E1_LC8_Vcelkova_Seiser_ext_Uni_MPL_black_phosphorylom_fr04_cv40	2181	66330.9154839034	60771.5365649386	61236.5624967789	63695.9549440253	69011.6370255149	58277.9838100857	58696.0356804855	59506.5016721012	64078.7677236528	58637.2050880953	56444.8417076535	54533.3867195758	54523.0125485556	54078.6449317527	58740.2797214812	55829.2001465391	58245.5795121644	58293.9429793151	54341.1435704476	58637.2050880953	1	84	10849549.3293705	12085501.1310756	10996532.3289272	11452731.523015	10641909.2675625	11664372.3668167	9804585.18965199	9261098.9590455	10324347.344349	9951653.68089074	8907465.18403727	10884865.3961679	9682209.83440029	12810663.0384449	9864866.84255338	10858831.5191254	9105025.65781148	9084055.04847706	9362695.9022846	9951653.68089074	0.277223663017018	-0.0452424486209395	0.322466111637958	0.115545642523362	-0.145868796506925	0.261414439030286	0.030846707881274	0.0918983804889457	0.192524728374931	8.40318816636482e-05	0.42120355917316	1.47140533214292e-05	0.0498541556995411	0.0161410970370532	0.000157123553573626	0.581571114754727	0.111802066953867	0.00253607648060937	0.00020364311853706	0.471893285816108	3.98352678174721e-05	0.0685454668004916	0.0239022048351803	0.000321445322915837	0.769044049474976	0.317940604332489	0.030116786350062	63443.2997216432	52181.5558769898	57787.8475616511	57714.4077213471	67295.2247306567	51847.1171402255	62124.2295696427	66678.1228044228	64406.9916458829	61144.792819541	65758.4542780432	51990.1268533039	58436.8534910353	43806.2082048551	61791.1464497862	53353.1150688767	66383.9769717785	66592.4732095526	60229.5094395577	61144.792819541
8104	Q9BXP5	74	Q9BXP5	Q9BXP5	Serrate RNA effector molecule homolog	SRRT	sp|Q9BXP5|SRRT_HUMAN Serrate RNA effector molecule homolog OS=Homo sapiens OX=9606 GN=SRRT PE=1 SV=1	1	62.4075	1.67916e-06	136.02	102.01	62.408	1	69.6716	1.67916e-06	136.02	1	62.4075	1.67916e-06	136.02		1;2	S	DRNRRERFSPPRHELSPPQKRMRRDWDEHSS	X;X;X;X;X;X;X;X;Phospho (STY);X;X;X;X;X;X;Phospho (STY);X;X;X;X;X;X;X;X;X;X;X;X;X;X;X	XXXXXPPPPPPPPPPPPPPPPXXXXXXXXXX	HELS(1)PPQKR	HELS(62)PPQKR	4	4	-0.34755	3.5389e+10	5886900000	2.9502e+10	0	NA	2769600000	3050500000	NA	NA	232280000	2537300000	0	284350000	2766100000	0	NA	NA	NA	NA	NA	NA			23347	8104	74	74	44988;54388;68774;68775	51985;51986;62687;62688;79407;79408	129242;129243;129244;129245;129246;129247;129248;129249;129250;129251;129252;129253;129254;129255;129256;129257;129258;129259;129260;129261;129262;129263;129264;129265;129266;129267;129268;129269;129270;129271;129272;156370;156371;156372;156373;156374;156375;156376;156377;201338;201339;201340;201341;201342;201343;201344;201345;201346;201347;201348;201349;201350	180845;180846;180847;180848;180849;180850;180851;180852;180853;180854;180855;180856;180857;180858;180859;180860;180861;180862;180863;180864;180865;180866;180867;180868;180869;180870;180871;180872;180873;180874;180875;180876;180877;180878;180879;180880;180881;180882;180883;180884;180885;180886;180887;180888;180889;180890;180891;180892;180893;180894;180895;180896;180897;180898;180899;180900;180901;180902;180903;180904;180905;180906;180907;180908;180909;180910;180911;180912;180913;180914;180915;180916;180917;180918;180919;180920;180921;180922;180923;180924;180925;180926;180927;180928;180929;180930;180931;180932;180933;180934;180935;180936;180937;180938;180939;180940;180941;180942;180943;180944;180945;180946;180947;180948;180949;180950;180951;180952;180953;180954;180955;180956;180957;219203;219204;219205;219206;219207;219208;219209;219210;219211;219212;219213;219214;219215;219216;219217;219218;219219;219220;219221;219222;219223;219224;219225;219226;219227;219228;219229;219230;219231;219232;219233;219234;219235;219236;283523;283524;283525;283526;283527;283528;283529;283530;283531;283532;283533;283534;283535;283536;283537;283538;283539;283540;283541;283542;283543;283544;283545;283546;283547;283548;283549;283550;283551;283552;283553;283554;283555;283556;283557;283558;283559;283560	201350	283560	20210823_E1_LC8_Vcelkova_Seiser_ext_Uni_MPL_black_phosphorylom_fr08_cv40	2831	129260	180926	20210823_E1_LC8_Vcelkova_Seiser_ext_Uni_MPL_black_phosphorylom_fr06_cv40	7132	129260	180926	20210823_E1_LC8_Vcelkova_Seiser_ext_Uni_MPL_black_phosphorylom_fr06_cv40	7132	241176.920313313	280244.097854829	245473.676488722	245986.298350133	227329.282028748	239744.582820556	219954.594981207	244148.13416417	234639.475813594	233924.802066838	220657.077767026	265926.385211297	232637.445658577	247060.206657053	273211.234138349	282351.13499419	198576.903450019	282812.557599468	201007.280880835	233924.802066838	1	84	10849549.3293705	12085501.1310756	10996532.3289272	11452731.523015	10641909.2675625	11664372.3668167	9804585.18965199	9261098.9590455	10324347.344349	9951653.68089074	8907465.18403727	10884865.3961679	9682209.83440029	12810663.0384449	9864866.84255338	10858831.5191254	9105025.65781148	9084055.04847706	9362695.9022846	9951653.68089074	0.277223663017018	-0.0452424486209395	0.322466111637958	0.115545642523362	-0.145868796506925	0.261414439030286	0.030846707881274	0.0918983804889457	0.192524728374931	8.40318816636482e-05	0.42120355917316	1.47140533214292e-05	0.0498541556995411	0.0161410970370532	0.000157123553573626	0.581571114754727	0.111802066953867	0.00253607648060937	0.00020364311853706	0.471893285816108	3.98352678174721e-05	0.0685454668004916	0.0239022048351803	0.000321445322915837	0.769044049474976	0.317940604332489	0.030116786350062	230677.649023154	240631.945117631	231649.113192376	222886.26537306	221675.296824613	213289.215868183	232801.237683131	273572.446956693	235841.344885011	243928.467194847	257066.330961154	253524.443142882	249336.925694857	200130.215274657	287401.344706158	269828.558453866	226323.176731378	323072.804870146	222788.280219705	243928.467194846
8104	Q9BXP5	67	Q9BXP5	Q9BXP5	Serrate RNA effector molecule homolog	SRRT	sp|Q9BXP5|SRRT_HUMAN Serrate RNA effector molecule homolog OS=Homo sapiens OX=9606 GN=SRRT PE=1 SV=1	1	98.8822	1.03812e-09	159.06	128.51	98.882	1	109.128	8.94843e-07	140.2	1	98.8822	1.03812e-09	159.06		1;2	S	RGEYRDYDRNRRERFSPPRHELSPPQKRMRR	X;X;X;X;X;X;X;X;X;X;X;X;X;X;X;Phospho (STY);X;X;X;X;X;X;Phospho (STY);X;X;X;X;X;X;X;X	XXXXXXXXXXXXPPPPPPPPPPPPPPPXXXX	FS(1)PPRHELS(1)PPQK	FS(99)PPRHELS(99)PPQK	2	3	-0.065187	3.2108e+10	2605600000	2.9502e+10	0	NA	3426600000	3792600000	NA	NA	889370000	2537300000	0	1026500000	2766100000	0	NA	NA	NA	NA	NA	NA			23346	8104	67	67	44987;44988;54388	51984;51985;51986;62687;62688	129232;129233;129234;129235;129236;129237;129238;129239;129240;129241;129243;129244;129245;129246;129247;129248;129249;129250;129251;129252;129253;129254;129255;129256;129257;129258;129259;129260;129261;129262;129263;129264;129265;129266;129267;129268;129269;129270;129271;129272;156368;156369;156370;156371;156372;156373;156374;156375;156376;156377	180809;180810;180811;180812;180813;180814;180815;180816;180817;180818;180819;180820;180821;180822;180823;180824;180825;180826;180827;180828;180829;180830;180831;180832;180833;180834;180835;180836;180837;180838;180839;180840;180841;180842;180843;180844;180846;180847;180848;180849;180850;180851;180852;180853;180854;180855;180856;180857;180858;180859;180860;180861;180862;180863;180864;180865;180866;180867;180868;180869;180870;180871;180872;180873;180874;180875;180876;180877;180878;180879;180880;180881;180882;180883;180884;180885;180886;180887;180888;180889;180890;180891;180892;180893;180894;180895;180896;180897;180898;180899;180900;180901;180902;180903;180904;180905;180906;180907;180908;180909;180910;180911;180912;180913;180914;180915;180916;180917;180918;180919;180920;180921;180922;180923;180924;180925;180926;180927;180928;180929;180930;180931;180932;180933;180934;180935;180936;180937;180938;180939;180940;180941;180942;180943;180944;180945;180946;180947;180948;180949;180950;180951;180952;180953;180954;180955;180956;180957;219199;219200;219201;219202;219203;219204;219205;219206;219207;219208;219209;219210;219211;219212;219213;219214;219215;219216;219217;219218;219219;219220;219221;219222;219223;219224;219225;219226;219227;219228;219229;219230;219231;219232;219233;219234;219235;219236	156377	219235	20210823_E1_LC8_Vcelkova_Seiser_ext_Uni_MPL_black_phosphorylom_fr08_cv55	9718	129241	180844	20210823_E1_LC8_Vcelkova_Seiser_ext_Uni_MPL_black_phosphorylom_fr01_cv40	5321	129241	180844	20210823_E1_LC8_Vcelkova_Seiser_ext_Uni_MPL_black_phosphorylom_fr01_cv40	5321	804414.22613718	828106.196620052	800932.268513971	817789.067923926	809989.941159306	830657.174818886	764915.182163063	707857.273658305	782239.00593847	727344.438276416	720067.843676646	759854.740997152	721425.239102033	837823.237680158	653246.13079801	760121.188763581	688632.156541834	653448.342476821	693046.358855352	727344.438276416	2	84	10849549.3293705	12085501.1310756	10996532.3289272	11452731.523015	10641909.2675625	11664372.3668167	9804585.18965199	9261098.9590455	10324347.344349	9951653.68089074	8907465.18403727	10884865.3961679	9682209.83440029	12810663.0384449	9864866.84255338	10858831.5191254	9105025.65781148	9084055.04847706	9362695.9022846	9951653.68089074	0.277223663017018	-0.0452424486209395	0.322466111637958	0.115545642523362	-0.145868796506925	0.261414439030286	0.030846707881274	0.0918983804889457	0.192524728374931	8.40318816636482e-05	0.42120355917316	1.47140533214292e-05	0.0498541556995411	0.0161410970370532	0.000157123553573626	0.581571114754727	0.111802066953867	0.00253607648060937	0.00020364311853706	0.471893285816108	3.98352678174721e-05	0.0685454668004916	0.0239022048351803	0.000321445322915837	0.769044049474976	0.317940604332489	0.030116786350062	769395.273333132	711054.421420395	755825.440765512	740992.29280256	789844.401165763	738995.706964561	809590.73005678	793167.013599135	786245.786402129	758448.921977798	838881.763912884	724417.5861967	773211.512562643	678675.644239988	687174.584923448	726408.996438197	784851.684965243	746471.057132899	768144.346440108	758448.921977798
8104	Q9BXP5	26	Q9BXP5	Q9BXP5	Serrate RNA effector molecule homolog	SRRT	sp|Q9BXP5|SRRT_HUMAN Serrate RNA effector molecule homolog OS=Homo sapiens OX=9606 GN=SRRT PE=1 SV=1	1	129.675	4.36741e-06	155.33	97.162	155.33	1	96.3631	0.00133254	140.57	1	129.675	4.36741e-06	155.33		1;2	S	RRRDKFRRERSDYDRSRERDERRRGDDWNDR	X;X;X;X;X;X;X;X;X;X;Phospho (STY);X;X;X;X;Phospho (STY);X;X;X;X;X;X;X;X;X;X;X;X;X;X;X	XXXXXXXXPPPPPPPPPXXXXXXXXXXXXXX	ERSDYDRS(1)R	ERS(-130)DY(-130)DRS(130)R	8	3	0.27905	8070800000	7113600000	957260000	0	NA	268520000	281140000	NA	NA	193420000	75101000	0	178650000	102480000	0	NA	NA	NA	NA	NA	NA			23349	8104	26	26	45188;143391	52215;52216;166491	129806;129807;129808;129809;129810;129811;129812;418733;418734;418735;418736	181627;181628;181629;181630;181631;181632;181633;586649;586650;586651;586652;586653;586654	129812	181633	20210823_E1_LC8_Vcelkova_Seiser_ext_Uni_MPL_black_phosphorylom_fr08_cv70	477	129812	181633	20210823_E1_LC8_Vcelkova_Seiser_ext_Uni_MPL_black_phosphorylom_fr08_cv70	477	129812	181633	20210823_E1_LC8_Vcelkova_Seiser_ext_Uni_MPL_black_phosphorylom_fr08_cv70	477	40505.3572670212	43426.0964543656	40717.5810001897	39205.4969649414	41133.7667392218	39180.4559441125	38968.4534641426	37774.0098436044	40402.1561893417	35436.7265314735	40058.4240466369	35987.6382846377	36355.7165639241	37970.0212369281	28822.1314392907	32302.0949431295	34651.3932390118	26054.7355367605	36919.5073537706	35436.7265314735	1	84	10849549.3293705	12085501.1310756	10996532.3289272	11452731.523015	10641909.2675625	11664372.3668167	9804585.18965199	9261098.9590455	10324347.344349	9951653.68089074	8907465.18403727	10884865.3961679	9682209.83440029	12810663.0384449	9864866.84255338	10858831.5191254	9105025.65781148	9084055.04847706	9362695.9022846	9951653.68089074	0.277223663017018	-0.0452424486209395	0.322466111637958	0.115545642523362	-0.145868796506925	0.261414439030286	0.030846707881274	0.0918983804889457	0.192524728374931	8.40318816636482e-05	0.42120355917316	1.47140533214292e-05	0.0498541556995411	0.0161410970370532	0.000157123553573626	0.581571114754727	0.111802066953867	0.00253607648060937	0.00020364311853706	0.471893285816108	3.98352678174721e-05	0.0685454668004916	0.0239022048351803	0.000321445322915837	0.769044049474976	0.317940604332489	0.030116786350062	38742.0179968341	37287.8720325198	38424.4521243646	35523.7948585761	40110.714598915	34856.9658065331	41244.440462019	42326.4684764386	40609.1038982647	36952.1585947756	46668.2156673328	34309.2918323648	38965.4493231762	30757.4765962934	30319.1022106916	30869.4622875303	39493.0793046396	29763.8003116269	40920.0776900293	36952.1585947756
8104	Q9BXP5	67	Q9BXP5	Q9BXP5	Serrate RNA effector molecule homolog	SRRT	sp|Q9BXP5|SRRT_HUMAN Serrate RNA effector molecule homolog OS=Homo sapiens OX=9606 GN=SRRT PE=1 SV=1	1	98.8822	1.03812e-09	159.06	128.51	98.882	1	109.128	8.94843e-07	140.2	1	98.8822	1.03812e-09	159.06		1;2	S	RGEYRDYDRNRRERFSPPRHELSPPQKRMRR	X;X;X;X;X;X;X;X;X;X;X;X;X;X;X;Phospho (STY);X;X;X;X;X;X;Phospho (STY);X;X;X;X;X;X;X;X	XXXXXXXXXXXXPPPPPPPPPPPPPPPXXXX	FS(1)PPRHELS(1)PPQK	FS(99)PPRHELS(99)PPQK	2	3	-0.065187	3.2108e+10	2605600000	2.9502e+10	0	NA	3426600000	3792600000	NA	NA	889370000	2537300000	0	1026500000	2766100000	0	NA	NA	NA	NA	NA	NA			23346	8104	67	67	44987;44988;54388	51984;51985;51986;62687;62688	129232;129233;129234;129235;129236;129237;129238;129239;129240;129241;129243;129244;129245;129246;129247;129248;129249;129250;129251;129252;129253;129254;129255;129256;129257;129258;129259;129260;129261;129262;129263;129264;129265;129266;129267;129268;129269;129270;129271;129272;156368;156369;156370;156371;156372;156373;156374;156375;156376;156377	180809;180810;180811;180812;180813;180814;180815;180816;180817;180818;180819;180820;180821;180822;180823;180824;180825;180826;180827;180828;180829;180830;180831;180832;180833;180834;180835;180836;180837;180838;180839;180840;180841;180842;180843;180844;180846;180847;180848;180849;180850;180851;180852;180853;180854;180855;180856;180857;180858;180859;180860;180861;180862;180863;180864;180865;180866;180867;180868;180869;180870;180871;180872;180873;180874;180875;180876;180877;180878;180879;180880;180881;180882;180883;180884;180885;180886;180887;180888;180889;180890;180891;180892;180893;180894;180895;180896;180897;180898;180899;180900;180901;180902;180903;180904;180905;180906;180907;180908;180909;180910;180911;180912;180913;180914;180915;180916;180917;180918;180919;180920;180921;180922;180923;180924;180925;180926;180927;180928;180929;180930;180931;180932;180933;180934;180935;180936;180937;180938;180939;180940;180941;180942;180943;180944;180945;180946;180947;180948;180949;180950;180951;180952;180953;180954;180955;180956;180957;219199;219200;219201;219202;219203;219204;219205;219206;219207;219208;219209;219210;219211;219212;219213;219214;219215;219216;219217;219218;219219;219220;219221;219222;219223;219224;219225;219226;219227;219228;219229;219230;219231;219232;219233;219234;219235;219236	156377	219235	20210823_E1_LC8_Vcelkova_Seiser_ext_Uni_MPL_black_phosphorylom_fr08_cv55	9718	129241	180844	20210823_E1_LC8_Vcelkova_Seiser_ext_Uni_MPL_black_phosphorylom_fr01_cv40	5321	129241	180844	20210823_E1_LC8_Vcelkova_Seiser_ext_Uni_MPL_black_phosphorylom_fr01_cv40	5321	144616.978051106	178819.866243011	150862.140090633	161517.081355494	143222.718480894	163319.112957789	141863.927684096	162560.899896356	149696.14921246	149317.962421584	127230.834253149	160555.531598633	132460.825784753	160210.787982745	145565.510630311	163721.752689042	130076.974161294	163041.772991085	130137.792235525	149317.962421584	1	84	10849549.3293705	12085501.1310756	10996532.3289272	11452731.523015	10641909.2675625	11664372.3668167	9804585.18965199	9261098.9590455	10324347.344349	9951653.68089074	8907465.18403727	10884865.3961679	9682209.83440029	12810663.0384449	9864866.84255338	10858831.5191254	9105025.65781148	9084055.04847706	9362695.9022846	9951653.68089074	0.277223663017018	-0.0452424486209395	0.322466111637958	0.115545642523362	-0.145868796506925	0.261414439030286	0.030846707881274	0.0918983804889457	0.192524728374931	8.40318816636482e-05	0.42120355917316	1.47140533214292e-05	0.0498541556995411	0.0161410970370532	0.000157123553573626	0.581571114754727	0.111802066953867	0.00253607648060937	0.00020364311853706	0.471893285816108	3.98352678174721e-05	0.0685454668004916	0.0239022048351803	0.000321445322915837	0.769044049474976	0.317940604332489	0.030116786350062	138321.297337757	153543.901795286	142365.900353086	146349.36701247	139660.576710329	145297.153867817	150149.615879902	182152.459679352	150462.922029458	155703.4627211	148224.403574836	153067.743577644	141969.298977964	129778.161858402	153125.927013693	156460.516854424	148252.054998931	186251.853023553	144239.42653565	155703.4627211
8104	Q9BXP5	26	Q9BXP5	Q9BXP5	Serrate RNA effector molecule homolog	SRRT	sp|Q9BXP5|SRRT_HUMAN Serrate RNA effector molecule homolog OS=Homo sapiens OX=9606 GN=SRRT PE=1 SV=1	1	129.675	4.36741e-06	155.33	97.162	155.33	1	96.3631	0.00133254	140.57	1	129.675	4.36741e-06	155.33		1;2	S	RRRDKFRRERSDYDRSRERDERRRGDDWNDR	X;X;X;X;X;X;X;X;X;X;Phospho (STY);X;X;X;X;Phospho (STY);X;X;X;X;X;X;X;X;X;X;X;X;X;X;X	XXXXXXXXPPPPPPPPPXXXXXXXXXXXXXX	ERSDYDRS(1)R	ERS(-130)DY(-130)DRS(130)R	8	3	0.27905	8070800000	7113600000	957260000	0	NA	268520000	281140000	NA	NA	193420000	75101000	0	178650000	102480000	0	NA	NA	NA	NA	NA	NA			23349	8104	26	26	45188;143391	52215;52216;166491	129806;129807;129808;129809;129810;129811;129812;418733;418734;418735;418736	181627;181628;181629;181630;181631;181632;181633;586649;586650;586651;586652;586653;586654	129812	181633	20210823_E1_LC8_Vcelkova_Seiser_ext_Uni_MPL_black_phosphorylom_fr08_cv70	477	129812	181633	20210823_E1_LC8_Vcelkova_Seiser_ext_Uni_MPL_black_phosphorylom_fr08_cv70	477	129812	181633	20210823_E1_LC8_Vcelkova_Seiser_ext_Uni_MPL_black_phosphorylom_fr08_cv70	477	23076.3382232663	22031.1564019763	19569.5993598998	21882.376471554	19011.9231707473	20561.6782445452	20402.0229288301	19500.4523770731	21590.7207123028	18877.7413782612	17887.6352413677	16538.6098683251	18151.835134622	18217.3241247835	12683.2604798114	15134.1964293164	21197.6408125347	15586.9655530824	21467.7689613168	18877.7413782612	2	84	10849549.3293705	12085501.1310756	10996532.3289272	11452731.523015	10641909.2675625	11664372.3668167	9804585.18965199	9261098.9590455	10324347.344349	9951653.68089074	8907465.18403727	10884865.3961679	9682209.83440029	12810663.0384449	9864866.84255338	10858831.5191254	9105025.65781148	9084055.04847706	9362695.9022846	9951653.68089074	0.277223663017018	-0.0452424486209395	0.322466111637958	0.115545642523362	-0.145868796506925	0.261414439030286	0.030846707881274	0.0918983804889457	0.192524728374931	8.40318816636482e-05	0.42120355917316	1.47140533214292e-05	0.0498541556995411	0.0161410970370532	0.000157123553573626	0.581571114754727	0.111802066953867	0.00253607648060937	0.00020364311853706	0.471893285816108	3.98352678174721e-05	0.0685454668004916	0.0239022048351803	0.000321445322915837	0.769044049474976	0.317940604332489	0.030116786350062	22071.7448522473	18917.0799983966	18467.4805139814	19827.4505610461	18539.0710535441	18292.7354525272	21593.6211265651	21850.6133246594	21701.3125867678	19685.037575384	20839.1627751221	15767.3028717812	19454.8334872489	14756.8766664312	13342.0067028079	14462.9785389887	24159.4934987547	17805.8736973783	23794.0004266868	19685.037575384
8104	Q9BXP5	320	Q9BXP5	Q9BXP5	Serrate RNA effector molecule homolog	SRRT	sp|Q9BXP5|SRRT_HUMAN Serrate RNA effector molecule homolog OS=Homo sapiens OX=9606 GN=SRRT PE=1 SV=1	0.941409	12.0595	1.38893e-93	276.03	237.28	224.75	0.858384	7.82569	1.38893e-93	276.03	0.941409	12.0595	1.70512e-78	264.75		1	S	KDEKKEDGKQAENDSSNDDKTKKSEGDGDKE	Acetyl (K);X;X;Acetyl (K);Acetyl (K);X;X;X;X;X;X;X;X;X;X;Phospho (STY);X;X;X;Acetyl (K);X;X;X;Phospho (STY);X;X;X;X;X;Acetyl (K);X	XXXXXXXXXPPPPPPPPPPPXXXXXXXXXXX	QAENDS(0.059)S(0.941)NDDK	QAENDS(-12)S(12)NDDK	7	2	-0.25245	549260000	549260000	0	0	0.20332	159220000	139900000	0.081992	0.18418	159220000	0	0	139900000	0	0	NA	NA	NA	NA	NA	NA			23353	8104	320	320	123518	143261	360564;360566;360567;360569;360570	505982;505983;505984;505987;505988;505990;505991	360569	505990	20210823_E1_LC8_Vcelkova_Seiser_ext_Uni_MPL_black_phosphorylom_fr06_cv40	2186	360564	505982	20210821_E1_LC8_Vcelkova_Seiser_ext_Uni_MPL_red_phosphorylom_fr06_cv40	2203	360564	505982	20210821_E1_LC8_Vcelkova_Seiser_ext_Uni_MPL_red_phosphorylom_fr06_cv40	2203	90562.4932678409	76800.436065495	83204.1592814906	69096.3968754927	79205.3047910333	70088.3581262577	59277.0956054209	63894.0851935621	64641.5856492264	70416.9823941691	81343.0414493362	78825.6787234517	79680.0877746838	73539.1484787475	91456.7455440958	79520.9036925904	65994.4313840381	62824.6020287957	63712.0188741625	70416.9823941691	1	84	10849549.3293705	12085501.1310756	10996532.3289272	11452731.523015	10641909.2675625	11664372.3668167	9804585.18965199	9261098.9590455	10324347.344349	9951653.68089074	8907465.18403727	10884865.3961679	9682209.83440029	12810663.0384449	9864866.84255338	10858831.5191254	9105025.65781148	9084055.04847706	9362695.9022846	9951653.68089074	0.277223663017018	-0.0452424486209395	0.322466111637958	0.115545642523362	-0.145868796506925	0.261414439030286	0.030846707881274	0.0918983804889457	0.192524728374931	8.40318816636482e-05	0.42120355917316	1.47140533214292e-05	0.0498541556995411	0.0161410970370532	0.000157123553573626	0.581571114754727	0.111802066953867	0.00253607648060937	0.00020364311853706	0.471893285816108	3.98352678174721e-05	0.0685454668004916	0.0239022048351803	0.000321445322915837	0.769044049474976	0.317940604332489	0.030116786350062	86619.992533123	65944.7904801034	78518.2753082691	62607.7060129273	77235.3622592967	62354.2387083966	62739.2268135265	71594.4903380195	64972.6924344327	73428.3258044112	94764.9512365956	75149.5053333799	85399.7862149563	59570.1178077459	96206.8479164804	75994.066079323	75215.5416764056	71768.1016874755	70615.8058160837	73428.3258044112
8104	Q9BXP5	319	Q9BXP5	Q9BXP5	Serrate RNA effector molecule homolog	SRRT	sp|Q9BXP5|SRRT_HUMAN Serrate RNA effector molecule homolog OS=Homo sapiens OX=9606 GN=SRRT PE=1 SV=1	0.99909	30.4055	4.71472e-07	151.3	130.44	151.3	0.982921	17.6005	4.87798e-06	137.39	0.99909	30.4055	4.71472e-07	151.3		1	S	DKDEKKEDGKQAENDSSNDDKTKKSEGDGDK	X;Acetyl (K);X;X;Acetyl (K);Acetyl (K);X;X;X;X;X;X;X;X;X;Phospho (STY);X;X;X;X;Acetyl (K);X;X;X;Phospho (STY);X;X;X;X;X;Acetyl (K)	XXXXXXXXXXPPPPPPPPPPPXXXXXXXXXX	QAENDS(0.999)S(0.001)NDDK	QAENDS(30)S(-30)NDDK	6	3	1.6143	358520000	358520000	0	0	0.13271	272820000	85701000	0.14049	0.11283	272820000	0	0	85701000	0	0	NA	NA	NA	NA	NA	NA			23352	8104	319	319	123518	143261	360565;360568	505985;505986;505989	360568	505989	20210823_E1_LC8_Vcelkova_Seiser_ext_Uni_MPL_black_phosphorylom_fr05_cv70	1365	360568	505989	20210823_E1_LC8_Vcelkova_Seiser_ext_Uni_MPL_black_phosphorylom_fr05_cv70	1365	360568	505989	20210823_E1_LC8_Vcelkova_Seiser_ext_Uni_MPL_black_phosphorylom_fr05_cv70	1365	18237.6464506223	15935.280821189	17673.2892033606	15046.6583291333	18519.218958712	16524.677357472	16091.2852002774	16503.3896180731	18702.1250100046	17196.6620744942	16438.5183301232	16113.4494719468	16185.0931434562	14882.4754263381	17815.4973597594	16143.1282991312	12473.4557937986	12119.537374302	12282.0020240193	17196.6620744942	1	84	10849549.3293705	12085501.1310756	10996532.3289272	11452731.523015	10641909.2675625	11664372.3668167	9804585.18965199	9261098.9590455	10324347.344349	9951653.68089074	8907465.18403727	10884865.3961679	9682209.83440029	12810663.0384449	9864866.84255338	10858831.5191254	9105025.65781148	9084055.04847706	9362695.9022846	9951653.68089074	0.277223663017018	-0.0452424486209395	0.322466111637958	0.115545642523362	-0.145868796506925	0.261414439030286	0.030846707881274	0.0918983804889457	0.192524728374931	8.40318816636482e-05	0.42120355917316	1.47140533214292e-05	0.0498541556995411	0.0161410970370532	0.000157123553573626	0.581571114754727	0.111802066953867	0.00253607648060937	0.00020364311853706	0.471893285816108	3.98352678174721e-05	0.0685454668004916	0.0239022048351803	0.000321445322915837	0.769044049474976	0.317940604332489	0.030116786350062	17443.6981842197	13682.848806988	16677.9665734911	13633.6596949452	18058.6210583875	14701.2100735889	17031.1109474976	18492.3497218293	18797.9209349715	17932.0678424709	19150.936087462	15361.9705740757	17346.9122954389	12055.4946957817	18740.8029320313	15427.163195147	14216.3166562896	13844.8340712989	13612.87062138	17932.0678424709
8110	Q9BXS6	135	Q9BXS6	Q9BXS6	Nucleolar and spindle-associated protein 1	NUSAP1	sp|Q9BXS6|NUSAP_HUMAN Nucleolar and spindle-associated protein 1 OS=Homo sapiens OX=9606 GN=NUSAP1 PE=1 SV=1	1	153.069	6.43479e-96	271.11	240.9	271.11	1	132.68	6.70649e-55	230.03	1	153.069	6.43479e-96	271.11		1	S	EKQESQDLRATAKVPSPPDEHQEAENAVSSG	X;Acetyl (K);X;X;Phospho (STY);X;X;X;X;X;X;X;Acetyl (K);X;X;Phospho (STY);X;X;X;X;X;X;X;X;X;X;X;X;X;X;X	XXXXXXXXXXXXXPPPPPPPPPPPPPPPPPP	VPS(1)PPDEHQEAENAVSSGNR	VPS(150)PPDEHQEAENAVS(-150)S(-160)GNR	3	3	-1.3579	1966900000	1966900000	0	0	1.6167	6.95e+08	964980000	1.0839	1.677	6.95e+08	0	0	964980000	0	0	NA	NA	NA	NA	NA	NA			23364	8110	135	135	177606	208121	528971;528972;528973;528975;528976;528977;528978	747865;747866;747867;747868;747869;747870;747871;747872;747873;747876;747877;747878;747879;747880;747881;747882;747883;747884;747885;747886;747887	528977	747884	20210823_E1_LC8_Vcelkova_Seiser_ext_Uni_MPL_black_phosphorylom_fr03_cv55	7066	528977	747884	20210823_E1_LC8_Vcelkova_Seiser_ext_Uni_MPL_black_phosphorylom_fr03_cv55	7066	528977	747884	20210823_E1_LC8_Vcelkova_Seiser_ext_Uni_MPL_black_phosphorylom_fr03_cv55	7066	94410.8689217638	102240.828072455	93661.4306857203	107499.621880172	89973.8044589173	109170.378192762	90450.4654853001	82481.6810311933	94287.7149690679	100154.331969771	102329.820579476	108924.818002539	104885.224981542	117142.510249329	103267.941537745	106221.294549449	104415.606212802	97790.9259241677	100998.167002816	100154.331969771	1	38	2186177.59586183	2248803.36254858	2069995.45376343	2314533.03019186	1968237.69189401	2379961.75421435	2943607.75860853	2759281.88695767	3069935.09968983	2203099.39808087	1836647.72772	2436482.83709512	1703043.56576911	2617488.87856701	1619093.50376895	2123928.10229792	2334696.60067684	2169839.91897931	2257717.1002336	2203099.39808087	0.473113936590195	0.391770608948402	0.0813433276417932	0.158624798976955	0.495047929350719	-0.336423130373763	-0.0429671134321765	0.37479934458338	0.271522024181063	8.31453910557691e-07	9.78722909437092e-06	0.223982724135888	0.0244328919886382	4.43630649286278e-07	5.89397411788719e-05	0.514353452423683	1.68116342493849e-05	0.000532143360487862	3.14640142447452e-06	2.95269888300972e-05	0.270406628659688	0.0356635369272359	1.75248776511351e-06	0.0001305812250304	0.72162125553151	0.00192190602738968	0.0112103124639384	98129.3849213452	103308.343416737	102814.393268769	105537.323271065	103872.614134889	104231.108859972	69822.1774609668	67924.1097068939	69789.2350016219	103299.487765649	126601.504879665	101584.163262365	139942.967048613	101693.267643927	144929.272165325	113640.804612959	101624.280663655	102407.882136891	101649.791174096	103299.487765649
8110	Q9BXS6	349	Q9BXS6	Q9BXS6	Nucleolar and spindle-associated protein 1	NUSAP1	sp|Q9BXS6|NUSAP_HUMAN Nucleolar and spindle-associated protein 1 OS=Homo sapiens OX=9606 GN=NUSAP1 PE=1 SV=1	0.99985	38.2998	2.36304e-14	149.18	127.78	130.27	0.984464	18.0321	0.000393162	88.992	0.99985	38.2998	2.36304e-14	149.18		1;2	T	AAVITPFKLTTEATQTPVSNKKPVFDLKASL	X;X;X;X;X;X;X;X;X;X;X;X;X;X;X;Phospho (STY);X;X;Phospho (STY);X;X;X;X;X;X;X;X;X;X;X;X	XXXXXXXXPPPPPPPPPPPPPPPPPPPPXXX	LTTEATQT(1)PVSNK	LT(-73)T(-67)EAT(-38)QT(38)PVS(-58)NK	8	3	0.38567	510980000	225900000	285080000	0	0.58536	25323000	274150000	0.37584	0.34033	0	25323000	0	225900000	48251000	0	NA	NA	NA	NA	NA	NA			34597	8110	349	349	105063;105064;105065	121231;121232;121234;121236	305835;305836;305837;305843;305844	430317;430318;430319;430320;430321;430322;430328;430329;430330;430331	305837	430322	20210823_E1_LC8_Vcelkova_Seiser_ext_Uni_MPL_black_phosphorylom_fr08_cv55	8230	305843	430328	20210823_E1_LC8_Vcelkova_Seiser_ext_Uni_MPL_black_phosphorylom_fr05_cv55	15456	305843	430328	20210823_E1_LC8_Vcelkova_Seiser_ext_Uni_MPL_black_phosphorylom_fr05_cv55	15456	52763.3129519157	60648.3207019632	56193.0099709865	62977.4741426636	48441.747631905	62663.5358261946	53082.0538572252	56630.2815884268	59924.0290277796	72950.6662068418	120658.623302025	66912.1272045868	103435.283756445	87947.548312637	102269.941119608	65531.5997846607	126909.601844959	108761.37786794	108085.294816713	72950.6662068418	2	38	2186177.59586183	2248803.36254858	2069995.45376343	2314533.03019186	1968237.69189401	2379961.75421435	2943607.75860853	2759281.88695767	3069935.09968983	2203099.39808087	1836647.72772	2436482.83709512	1703043.56576911	2617488.87856701	1619093.50376895	2123928.10229792	2334696.60067684	2169839.91897931	2257717.1002336	2203099.39808087	0.473113936590195	0.391770608948402	0.0813433276417932	0.158624798976955	0.495047929350719	-0.336423130373763	-0.0429671134321765	0.37479934458338	0.271522024181063	8.31453910557691e-07	9.78722909437092e-06	0.223982724135888	0.0244328919886382	4.43630649286278e-07	5.89397411788719e-05	0.514353452423683	1.68116342493849e-05	0.000532143360487862	3.14640142447452e-06	2.95269888300972e-05	0.270406628659688	0.0356635369272359	1.75248776511351e-06	0.0001305812250304	0.72162125553151	0.00192190602738968	0.0112103124639384	54841.4764689278	61281.561005029	61684.411436112	61827.8830301198	55924.8437925741	59828.4070493757	40976.0697695262	46635.3426755438	44354.1573304188	75241.542758271	149277.729602594	62402.7891790872	138008.384964988	76348.6589979016	143528.64897029	70108.9528111182	123516.947940907	113896.276781171	108782.644013758	75241.5427582709
8110	Q9BXS6	244	Q9BXS6	Q9BXS6	Nucleolar and spindle-associated protein 1	NUSAP1	sp|Q9BXS6|NUSAP_HUMAN Nucleolar and spindle-associated protein 1 OS=Homo sapiens OX=9606 GN=NUSAP1 PE=1 SV=1	0.974568	18.1422	0.00018195	108	89.167	108	0.967908	14.8017	0.00023698	103.66	0.974568	18.1422	0.00018195	108		1;2	T	VRTPVPPRGRLSVASTPISQRRSQGRSCGPA	X;X;X;X;X;X;X;X;X;X;X;Phospho (STY);X;X;X;Phospho (STY);X;X;Phospho (STY);X;X;X;X;X;X;X;Phospho (STY);X;X;X;X	XXXXXXXXPPPPPPPPPPPPPPXXXXXXXXX	GRLS(1)VAS(0.011)T(0.975)PIS(0.015)QR	GRLS(34)VAS(-20)T(18)PIS(-18)QR	8	3	0.32199	219370000	57371000	1.62e+08	0	0.32538	52526000	153870000	0.12313	0.62147	10087000	42438000	0	47284000	106590000	0	NA	NA	NA	NA	NA	NA			34596	8110	244	244	64778;104099;104100	74686;120097;120098	188979;188980;188981;303154;303155;303158;303159	266134;266135;266136;426618;426619;426622;426623	188980	266135	20210823_E1_LC8_Vcelkova_Seiser_ext_Uni_MPL_black_phosphorylom_fr05_cv70	3991	188980	266135	20210823_E1_LC8_Vcelkova_Seiser_ext_Uni_MPL_black_phosphorylom_fr05_cv70	3991	188980	266135	20210823_E1_LC8_Vcelkova_Seiser_ext_Uni_MPL_black_phosphorylom_fr05_cv70	3991	2689.40122224712	2567.6097209889	2510.98417712107	3049.28665530772	2263.20120674009	2031.57146146721	1490.5236771405	2184.89248477272	1657.1830186529	3654.22249560755	6435.58587522551	2745.59561472938	4725.08338038477	3725.41930411549	5421.11318888129	2201.49545823443	4397.69269844952	4177.68655858035	3819.2126876146	3654.22249560756	1	38	2186177.59586183	2248803.36254858	2069995.45376343	2314533.03019186	1968237.69189401	2379961.75421435	2943607.75860853	2759281.88695767	3069935.09968983	2203099.39808087	1836647.72772	2436482.83709512	1703043.56576911	2617488.87856701	1619093.50376895	2123928.10229792	2334696.60067684	2169839.91897931	2257717.1002336	2203099.39808087	0.473113936590195	0.391770608948402	0.0813433276417932	0.158624798976955	0.495047929350719	-0.336423130373763	-0.0429671134321765	0.37479934458338	0.271522024181063	8.31453910557691e-07	9.78722909437092e-06	0.223982724135888	0.0244328919886382	4.43630649286278e-07	5.89397411788719e-05	0.514353452423683	1.68116342493849e-05	0.000532143360487862	3.14640142447452e-06	2.95269888300972e-05	0.270406628659688	0.0356635369272359	1.75248776511351e-06	0.0001305812250304	0.72162125553151	0.00192190602738968	0.0112103124639384	2795.32738931277	2594.41860768279	2756.36740532453	2993.62496219822	2612.8118853157	1939.65569839018	1150.59229531539	1799.27075901066	1226.60237515996	3768.97638428564	7962.04715274637	2560.56460128858	6304.43599581827	3234.09547544197	7608.14999399636	2355.26893441379	4280.12988928993	4374.92567590303	3843.85364275628	3768.97638428564
8110	Q9BXS6	148	Q9BXS6	Q9BXS6	Nucleolar and spindle-associated protein 1	NUSAP1	sp|Q9BXS6|NUSAP_HUMAN Nucleolar and spindle-associated protein 1 OS=Homo sapiens OX=9606 GN=NUSAP1 PE=1 SV=1	0.62349	2.19054	2.10167e-43	213.2	188.04	208.65	0.62349	2.19054	3.76875e-43	208.65	0.5	0	2.10167e-43	213.2		1	S	VPSPPDEHQEAENAVSSGNRDSKVPSEGKKS	X;X;X;X;X;X;X;X;X;X;X;X;X;X;X;Phospho (STY);X;X;X;X;X;X;X;X;X;X;X;X;X;X;X	PPPPPPPPPPPPPPPPPPPPXXXXXXXXXXX	VPSPPDEHQEAENAVS(0.623)S(0.377)GNR	VPS(-180)PPDEHQEAENAVS(2.2)S(-2.2)GNR	16	3	-0.2074	76794000	76794000	0	0	0.06312	28181000	48613000	0.043949	0.084483	28181000	0	0	48613000	0	0	NA	NA	NA	NA	NA	NA			23365	8110	148	148	177606	208121	528974;528979	747874;747875;747888;747889;747890	528974	747875	20210821_E1_LC8_Vcelkova_Seiser_ext_Uni_MPL_red_phosphorylom_fr04_cv55	6135	528979	747889	20210823_E1_LC8_Vcelkova_Seiser_ext_Uni_MPL_black_phosphorylom_fr04_cv55	6133	528979	747889	20210823_E1_LC8_Vcelkova_Seiser_ext_Uni_MPL_black_phosphorylom_fr04_cv55	6133	17804.6416000633	19893.8286104694	19190.4623563878	19927.8861603567	17432.3575313366	18860.1546519473	18844.2902956087	19362.0439709327	20175.9384705393	21278.3584753518	20399.194875153	20845.4150057677	23067.2690415639	22557.7043382173	21096.9992784055	20399.8306705231	22144.2656521515	23541.1874338454	21136.3279358999	21278.3584753518	1	38	2186177.59586183	2248803.36254858	2069995.45376343	2314533.03019186	1968237.69189401	2379961.75421435	2943607.75860853	2759281.88695767	3069935.09968983	2203099.39808087	1836647.72772	2436482.83709512	1703043.56576911	2617488.87856701	1619093.50376895	2123928.10229792	2334696.60067684	2169839.91897931	2257717.1002336	2203099.39808087	0.473113936590195	0.391770608948402	0.0813433276417932	0.158624798976955	0.495047929350719	-0.336423130373763	-0.0429671134321765	0.37479934458338	0.271522024181063	8.31453910557691e-07	9.78722909437092e-06	0.223982724135888	0.0244328919886382	4.43630649286278e-07	5.89397411788719e-05	0.514353452423683	1.68116342493849e-05	0.000532143360487862	3.14640142447452e-06	2.95269888300972e-05	0.270406628659688	0.0356635369272359	1.75248776511351e-06	0.0001305812250304	0.72162125553151	0.00192190602738968	0.0112103124639384	18505.9045522294	20101.5437444191	21065.8296512651	19564.1224316014	20125.2415433957	18006.8519060362	14546.629186334	15944.7477596143	14933.6879333714	21946.56474431	25237.6946905924	19440.6020597464	30777.4719647419	19582.7002496051	29608.1504556198	21824.7497472095	21552.2865723579	24652.6262565218	21272.6961748873	21946.56474431
8110	Q9BXS6	247	Q9BXS6	Q9BXS6	Nucleolar and spindle-associated protein 1	NUSAP1	sp|Q9BXS6|NUSAP_HUMAN Nucleolar and spindle-associated protein 1 OS=Homo sapiens OX=9606 GN=NUSAP1 PE=1 SV=1	0.999951	41.4847	0.00219714	88.803	71.417	70.47	0.988292	16.5648	0.0578812	45.864	0.999951	41.4847	0.00219714	88.803		1;2	S	PVPPRGRLSVASTPISQRRSQGRSCGPASQS	X;X;X;X;X;X;X;X;X;X;X;Phospho (STY);Phospho (STY);X;X;Phospho (STY);X;X;X;X;X;X;X;Phospho (STY);X;X;X;X;X;X;X	XXXXXXXPPPPPPPPPPPPXXXXXXXXXXXX	LS(0.003)VAS(0.671)T(0.325)PIS(1)QRR	LS(-23)VAS(3.1)T(-3.1)PIS(41)QRR	9	3	0.10478	89941000	41926000	48015000	0	0.13341	12972000	59786000	0.030408	0.24147	0	12972000	0	24743000	35043000	0	NA	NA	NA	NA	NA	NA			23359	8110	247	247	64778;104099;104100	74686;120097;120098	303156;303157;303159;303160	426620;426621;426623;426624;426625	303160	426624	20210823_E1_LC8_Vcelkova_Seiser_ext_Uni_MPL_black_phosphorylom_fr08_cv40	7783	303156	426620	20210823_E1_LC8_Vcelkova_Seiser_ext_Uni_MPL_black_phosphorylom_fr03_cv40	9507	303160	426624	20210823_E1_LC8_Vcelkova_Seiser_ext_Uni_MPL_black_phosphorylom_fr08_cv40	7783	6228.1808127519	9451.8492714113	6729.9437067733	7679.3041409884	5751.72275795161	6988.03448189247	6191.78986314316	7552.75515628958	6578.38809269143	9924.14793180833	15692.9661099824	7194.48719218965	15084.4469070865	9551.98330099876	15294.9612961023	6695.25606752548	16867.9879274778	15095.9555977327	13986.3290558341	9924.14793180833	2	38	2186177.59586183	2248803.36254858	2069995.45376343	2314533.03019186	1968237.69189401	2379961.75421435	2943607.75860853	2759281.88695767	3069935.09968983	2203099.39808087	1836647.72772	2436482.83709512	1703043.56576911	2617488.87856701	1619093.50376895	2123928.10229792	2334696.60067684	2169839.91897931	2257717.1002336	2203099.39808087	0.473113936590195	0.391770608948402	0.0813433276417932	0.158624798976955	0.495047929350719	-0.336423130373763	-0.0429671134321765	0.37479934458338	0.271522024181063	8.31453910557691e-07	9.78722909437092e-06	0.223982724135888	0.0244328919886382	4.43630649286278e-07	5.89397411788719e-05	0.514353452423683	1.68116342493849e-05	0.000532143360487862	3.14640142447452e-06	2.95269888300972e-05	0.270406628659688	0.0356635369272359	1.75248776511351e-06	0.0001305812250304	0.72162125553151	0.00192190602738968	0.0112103124639384	6473.48720877391	9550.53777305298	7387.62021761813	7539.12608667326	6640.22692205228	6671.87010668123	4779.67966561386	6219.73465394223	4869.1462369549	10235.7968717293	19415.192114075	6709.63674691062	20126.4025208169	8292.22792213772	21465.3993817695	7162.91671863581	16417.0587285541	15808.6737290448	14076.5666348983	10235.7968717293
8110	Q9BXS6	352	Q9BXS6	Q9BXS6	Nucleolar and spindle-associated protein 1	NUSAP1	sp|Q9BXS6|NUSAP_HUMAN Nucleolar and spindle-associated protein 1 OS=Homo sapiens OX=9606 GN=NUSAP1 PE=1 SV=1	0.999995	53.7885	2.36304e-14	149.18	127.78	88.992	0.999995	53.7885	0.000393162	88.992	0.999995	53.1711	2.36304e-14	149.18		1;2	S	ITPFKLTTEATQTPVSNKKPVFDLKASLSRP	X;X;X;X;X;X;X;X;X;X;X;X;Phospho (STY);X;X;Phospho (STY);X;X;X;X;X;X;X;X;X;X;X;X;X;X;X	XXXXXPPPPPPPPPPPPPPPPPPPPXXXXXX	LTTEAT(0.015)QT(0.984)PVS(1)NK	LT(-51)T(-44)EAT(-18)QT(18)PVS(54)NK	11	3	0.043166	320080000	35005000	285080000	0	0.36668	25323000	83257000	0.37584	0.10335	0	25323000	0	35005000	48251000	0	NA	NA	NA	NA	NA	NA			23360	8110	352	352	105063;105064;105065	121231;121232;121234;121236	305835;305836;305840;305843;305844	430317;430318;430319;430320;430321;430325;430328;430329;430330;430331	305835	430318	20210821_E1_LC8_Vcelkova_Seiser_ext_Uni_MPL_red_phosphorylom_fr06_cv55	11828	305843	430328	20210823_E1_LC8_Vcelkova_Seiser_ext_Uni_MPL_black_phosphorylom_fr05_cv55	15456	305843	430328	20210823_E1_LC8_Vcelkova_Seiser_ext_Uni_MPL_black_phosphorylom_fr05_cv55	15456	52763.3129519157	60648.3207019632	56193.0099709865	62977.4741426636	48441.747631905	62663.5358261946	53082.0538572252	56630.2815884268	59924.0290277796	72950.6662068418	120658.623302025	66912.1272045868	103435.283756445	87947.548312637	102269.941119608	65531.5997846607	126909.601844959	108761.37786794	108085.294816713	72950.6662068418	2	38	2186177.59586183	2248803.36254858	2069995.45376343	2314533.03019186	1968237.69189401	2379961.75421435	2943607.75860853	2759281.88695767	3069935.09968983	2203099.39808087	1836647.72772	2436482.83709512	1703043.56576911	2617488.87856701	1619093.50376895	2123928.10229792	2334696.60067684	2169839.91897931	2257717.1002336	2203099.39808087	0.473113936590195	0.391770608948402	0.0813433276417932	0.158624798976955	0.495047929350719	-0.336423130373763	-0.0429671134321765	0.37479934458338	0.271522024181063	8.31453910557691e-07	9.78722909437092e-06	0.223982724135888	0.0244328919886382	4.43630649286278e-07	5.89397411788719e-05	0.514353452423683	1.68116342493849e-05	0.000532143360487862	3.14640142447452e-06	2.95269888300972e-05	0.270406628659688	0.0356635369272359	1.75248776511351e-06	0.0001305812250304	0.72162125553151	0.00192190602738968	0.0112103124639384	54841.4764689278	61281.561005029	61684.411436112	61827.8830301198	55924.8437925741	59828.4070493757	40976.0697695262	46635.3426755438	44354.1573304188	75241.542758271	149277.729602594	62402.7891790872	138008.384964988	76348.6589979016	143528.64897029	70108.9528111182	123516.947940907	113896.276781171	108782.644013758	75241.5427582709
8110	Q9BXS6	314	Q9BXS6	Q9BXS6	Nucleolar and spindle-associated protein 1	NUSAP1	sp|Q9BXS6|NUSAP_HUMAN Nucleolar and spindle-associated protein 1 OS=Homo sapiens OX=9606 GN=NUSAP1 PE=1 SV=1	0.999357	31.9743	2.3592e-06	143.64	118.25	143.64	0.989312	20.7002	0.000165356	108.06	0.999357	31.9743	2.3592e-06	143.64		1	T	KTPARKSAHVTVSGGTPKGEAVLGTHKLKTI	X;X;X;X;X;X;X;X;X;X;X;X;X;X;X;Phospho (STY);X;X;X;X;X;X;X;X;X;X;Acetyl (K);X;Acetyl (K);X;X	XXXXXXPPPPPPPPPPPPXXXXXXXXXXXXX	SAHVTVS(0.001)GGT(0.999)PK	S(-75)AHVT(-51)VS(-32)GGT(32)PK	10	3	1.4321	193390000	193390000	0	0	0.38258	54876000	138520000	0.19335	0.62485	54876000	0	0	138520000	0	0	NA	NA	NA	NA	NA	NA			34598	8110	314	314	141510	164118	412557;412558	577468;577469	412558	577469	20210823_E1_LC8_Vcelkova_Seiser_ext_Uni_MPL_black_phosphorylom_fr08_cv70	1594	412558	577469	20210823_E1_LC8_Vcelkova_Seiser_ext_Uni_MPL_black_phosphorylom_fr08_cv70	1594	412558	577469	20210823_E1_LC8_Vcelkova_Seiser_ext_Uni_MPL_black_phosphorylom_fr08_cv70	1594	5457.64599673893	5206.54440124483	5736.98856768529	5751.51054991156	4397.44968494917	5605.16647738603	4735.96759370563	4715.81673292307	4760.39108672611	6716.95425794259	9543.848999168	5761.15789530446	8532.87903091369	5952.60637120889	12045.3154304519	4828.03960037893	7772.51467683609	7537.09737644749	6579.7068498425	6716.95425794259	1	38	2186177.59586183	2248803.36254858	2069995.45376343	2314533.03019186	1968237.69189401	2379961.75421435	2943607.75860853	2759281.88695767	3069935.09968983	2203099.39808087	1836647.72772	2436482.83709512	1703043.56576911	2617488.87856701	1619093.50376895	2123928.10229792	2334696.60067684	2169839.91897931	2257717.1002336	2203099.39808087	0.473113936590195	0.391770608948402	0.0813433276417932	0.158624798976955	0.495047929350719	-0.336423130373763	-0.0429671134321765	0.37479934458338	0.271522024181063	8.31453910557691e-07	9.78722909437092e-06	0.223982724135888	0.0244328919886382	4.43630649286278e-07	5.89397411788719e-05	0.514353452423683	1.68116342493849e-05	0.000532143360487862	3.14640142447452e-06	2.95269888300972e-05	0.270406628659688	0.0356635369272359	1.75248776511351e-06	0.0001305812250304	0.72162125553151	0.00192190602738968	0.0112103124639384	5672.60370437049	5260.90689168825	6297.62960546314	5646.52244897722	5076.75091710591	5351.56813555332	3655.8747155463	3883.50054363627	3523.51366623048	6927.8873968246	11807.5614595702	5372.90229122283	11384.9821007973	5167.55182723907	16904.7506161346	5165.27601379279	7564.73329639421	7892.94274992394	6622.15807594419	6927.8873968246
8110	Q9BXS6	240	Q9BXS6	Q9BXS6	Nucleolar and spindle-associated protein 1	NUSAP1	sp|Q9BXS6|NUSAP_HUMAN Nucleolar and spindle-associated protein 1 OS=Homo sapiens OX=9606 GN=NUSAP1 PE=1 SV=1	0.999964	42.112	0.00018195	108	89.167	107.62	0.999653	33.2498	0.00023698	103.66	0.999964	42.112	0.00018195	108		2	S	NKGGVRTPVPPRGRLSVASTPISQRRSQGRS	X;X;X;X;X;X;X;X;X;X;X;X;X;X;X;Phospho (STY);X;X;X;Phospho (STY);X;X;X;X;X;X;X;X;X;X;Phospho (STY)	XXXXXXXXXXXXPPPPPPPPPPPPPXXXXXX	GRLS(1)VAS(0.418)T(0.58)PIS(0.002)QR	GRLS(42)VAS(-1.4)T(1.4)PIS(-24)QR	4	3	-0.98289	149020000	0	149020000	0	0.22105	42438000	106590000	0.099482	0.4305	0	42438000	0	0	106590000	0	NA	NA	NA	NA	NA	NA			23357	8110	240	240	64778;104099;104100	74686;120097;120098	188979;188980;188981	266134;266135;266136	188981	266136	20210823_E1_LC8_Vcelkova_Seiser_ext_Uni_MPL_black_phosphorylom_fr06_cv70	3928	188980	266135	20210823_E1_LC8_Vcelkova_Seiser_ext_Uni_MPL_black_phosphorylom_fr05_cv70	3991	188980	266135	20210823_E1_LC8_Vcelkova_Seiser_ext_Uni_MPL_black_phosphorylom_fr05_cv70	3991	6433.97445193171	8004.40876465596	8566.34927187126	7838.91559209361	6152.9229251245	7058.13501821191	4990.96931889721	5395.10012217449	6032.89646392767	10263.5233697119	20733.4191807334	8050.14156643372	16289.2702684498	14186.3798259045	13828.935726689	7316.53162997292	14387.5748827031	13072.3395719077	11441.4884487102	10263.5233697119	2	38	2186177.59586183	2248803.36254858	2069995.45376343	2314533.03019186	1968237.69189401	2379961.75421435	2943607.75860853	2759281.88695767	3069935.09968983	2203099.39808087	1836647.72772	2436482.83709512	1703043.56576911	2617488.87856701	1619093.50376895	2123928.10229792	2334696.60067684	2169839.91897931	2257717.1002336	2203099.39808087	0.473113936590195	0.391770608948402	0.0813433276417932	0.158624798976955	0.495047929350719	-0.336423130373763	-0.0429671134321765	0.37479934458338	0.271522024181063	8.31453910557691e-07	9.78722909437092e-06	0.223982724135888	0.0244328919886382	4.43630649286278e-07	5.89397411788719e-05	0.514353452423683	1.68116342493849e-05	0.000532143360487862	3.14640142447452e-06	2.95269888300972e-05	0.270406628659688	0.0356635369272359	1.75248776511351e-06	0.0001305812250304	0.72162125553151	0.00192190602738968	0.0112103124639384	6687.38634416027	8087.98427298539	9403.48654155337	7695.82398959083	7103.40295874672	6738.79903697543	3852.7203106867	4442.89408262265	4465.38797975564	10585.8297480533	25651.1939014209	7507.62691336965	21733.9364321788	12315.4209130701	19407.9358980691	7827.58810211277	14002.9541653891	13689.5176876784	11515.3071193836	10585.8297480533
8110	Q9BXS6	63	Q9BXS6	Q9BXS6	Nucleolar and spindle-associated protein 1	NUSAP1	sp|Q9BXS6|NUSAP_HUMAN Nucleolar and spindle-associated protein 1 OS=Homo sapiens OX=9606 GN=NUSAP1 PE=1 SV=1	0.975585	16.0414	1.81679e-123	271.91	248.17	271.91	0.975585	16.0414	1.81679e-123	271.91	0.956565	13.8723	2.42769e-63	201.28		1	S	RKGNENQDESQTSASSCDETEIQISNQEEAE	X;X;X;X;X;X;X;X;X;X;X;X;X;X;X;Phospho (STY);X;X;X;X;X;X;X;X;X;X;X;X;X;X;X	XPPPPPPPPPPPPPPPPPPPPPPPPPPPPPP	KGNENQDESQTSAS(0.024)S(0.976)CDETEIQISNQEEAER	KGNENQDES(-66)QT(-49)S(-41)AS(-16)S(16)CDET(-43)EIQIS(-140)NQEEAER	15	3	1.2972	1265800000	1265800000	0	0	1.4133	259140000	306050000	0.47326	0.87928	259140000	0	0	306050000	0	0	NA	NA	NA	NA	NA	NA			23356	8110	63	63	62947;84060	72518;96885	183257;183258;183259;183260;183261;246044;246045;246048	257602;257603;257604;257605;257606;257607;257608;257609;257610;257611;257612;346123;346124;346127	246045	346124	20210821_E1_LC8_Vcelkova_Seiser_ext_Uni_MPL_red_phosphorylom_fr03_cv40	7787	246045	346124	20210821_E1_LC8_Vcelkova_Seiser_ext_Uni_MPL_red_phosphorylom_fr03_cv40	7787	246045	346124	20210821_E1_LC8_Vcelkova_Seiser_ext_Uni_MPL_red_phosphorylom_fr03_cv40	7787	54210.8683896101	41768.5739213747	56884.4865566746	40963.2533618959	54095.512326389	38710.2562499223	48365.2890795603	51452.250847342	47859.7002036181	47119.7487411842	49542.8479478689	44302.1064073602	47665.8221832158	41600.2832475742	47343.8250319667	44724.8203379804	39626.9543745008	41248.227058693	38993.4424462469	47119.7487411842	1	38	2186177.59586183	2248803.36254858	2069995.45376343	2314533.03019186	1968237.69189401	2379961.75421435	2943607.75860853	2759281.88695767	3069935.09968983	2203099.39808087	1836647.72772	2436482.83709512	1703043.56576911	2617488.87856701	1619093.50376895	2123928.10229792	2334696.60067684	2169839.91897931	2257717.1002336	2203099.39808087	0.473113936590195	0.391770608948402	0.0813433276417932	0.158624798976955	0.495047929350719	-0.336423130373763	-0.0429671134321765	0.37479934458338	0.271522024181063	8.31453910557691e-07	9.78722909437092e-06	0.223982724135888	0.0244328919886382	4.43630649286278e-07	5.89397411788719e-05	0.514353452423683	1.68116342493849e-05	0.000532143360487862	3.14640142447452e-06	2.95269888300972e-05	0.270406628659688	0.0356635369272359	1.75248776511351e-06	0.0001305812250304	0.72162125553151	0.00192190602738968	0.0112103124639384	56346.0460842992	42204.6873059246	62443.4618274693	40215.5099401918	62451.9804636454	36958.8619181918	37335.018442916	42371.2064003616	35424.4650611506	48599.4545905365	61293.9519556101	41316.501534545	63598.0576320895	36113.8644660637	66443.7191371489	47848.8290971828	38567.6133986414	43195.6598739846	39245.021958761	48599.4545905365
8110	Q9BXS6	244	Q9BXS6	Q9BXS6	Nucleolar and spindle-associated protein 1	NUSAP1	sp|Q9BXS6|NUSAP_HUMAN Nucleolar and spindle-associated protein 1 OS=Homo sapiens OX=9606 GN=NUSAP1 PE=1 SV=1	0.974568	18.1422	0.00018195	108	89.167	108	0.967908	14.8017	0.00023698	103.66	0.974568	18.1422	0.00018195	108		1;2	T	VRTPVPPRGRLSVASTPISQRRSQGRSCGPA	X;X;X;X;X;X;X;X;X;X;X;Phospho (STY);X;X;X;Phospho (STY);X;X;Phospho (STY);X;X;X;X;X;X;X;Phospho (STY);X;X;X;X	XXXXXXXXPPPPPPPPPPPPPPXXXXXXXXX	GRLS(1)VAS(0.011)T(0.975)PIS(0.015)QR	GRLS(34)VAS(-20)T(18)PIS(-18)QR	8	3	0.32199	219370000	57371000	1.62e+08	0	0.32538	52526000	153870000	0.12313	0.62147	10087000	42438000	0	47284000	106590000	0	NA	NA	NA	NA	NA	NA			34596	8110	244	244	64778;104099;104100	74686;120097;120098	188979;188980;188981;303154;303155;303158;303159	266134;266135;266136;426618;426619;426622;426623	188980	266135	20210823_E1_LC8_Vcelkova_Seiser_ext_Uni_MPL_black_phosphorylom_fr05_cv70	3991	188980	266135	20210823_E1_LC8_Vcelkova_Seiser_ext_Uni_MPL_black_phosphorylom_fr05_cv70	3991	188980	266135	20210823_E1_LC8_Vcelkova_Seiser_ext_Uni_MPL_black_phosphorylom_fr05_cv70	3991	7940.88630013022	10624.500255976	9888.84071291509	9714.47314305805	7504.67177887755	8779.1267495733	6755.19676481853	7678.28043179724	7768.82326409279	12662.226907171	25579.0578703875	9931.55230199404	20096.2602082655	17501.9000665029	17060.9171673698	9026.48928004639	17750.1167236894	16127.4957833248	14115.4959826831	12662.226907171	2	38	2186177.59586183	2248803.36254858	2069995.45376343	2314533.03019186	1968237.69189401	2379961.75421435	2943607.75860853	2759281.88695767	3069935.09968983	2203099.39808087	1836647.72772	2436482.83709512	1703043.56576911	2617488.87856701	1619093.50376895	2123928.10229792	2334696.60067684	2169839.91897931	2257717.1002336	2203099.39808087	0.473113936590195	0.391770608948402	0.0813433276417932	0.158624798976955	0.495047929350719	-0.336423130373763	-0.0429671134321765	0.37479934458338	0.271522024181063	8.31453910557691e-07	9.78722909437092e-06	0.223982724135888	0.0244328919886382	4.43630649286278e-07	5.89397411788719e-05	0.514353452423683	1.68116342493849e-05	0.000532143360487862	3.14640142447452e-06	2.95269888300972e-05	0.270406628659688	0.0356635369272359	1.75248776511351e-06	0.0001305812250304	0.72162125553151	0.00192190602738968	0.0112103124639384	8253.65021275092	10735.4326228436	10855.2170363641	9537.14510409913	8663.9648126948	8381.92677426244	5214.59502464984	6323.10539612371	5750.27438772598	13059.8599956511	31646.1731434385	9262.24573054566	26813.4075187478	15193.6765223139	23943.7938891814	9656.98553162696	17275.6057180242	16888.9155280385	14206.5669262941	13059.8599956511
8110	Q9BXS6	124	Q9BXS6	Q9BXS6	Nucleolar and spindle-associated protein 1	NUSAP1	sp|Q9BXS6|NUSAP_HUMAN Nucleolar and spindle-associated protein 1 OS=Homo sapiens OX=9606 GN=NUSAP1 PE=1 SV=1	1	111.607	0.00927656	111.61	23.43	111.61	1	109.83	0.00966591	109.83	1	111.607	0.00927656	111.61		1	S	KISNPTEFQNHEKQESQDLRATAKVPSPPDE	Acetyl (K);X;X;X;X;X;X;X;X;X;X;X;Acetyl (K);X;X;Phospho (STY);X;X;X;X;X;X;X;Acetyl (K);X;X;Phospho (STY);X;X;X;X	XXXXXXXXXXXXXPPPPPPPXXXXXXXXXXX	QES(1)QDLR	QES(110)QDLR	3	2	0.37759	42682000	42682000	0	0	0.035243	25745000	16937000	0.034442	0.036535	25745000	0	0	16937000	0	0	NA	NA	NA	NA	NA	NA			23361	8110	124	124	125433	145456	365526;365527	512422;512423	365527	512423	20210823_E1_LC8_Vcelkova_Seiser_ext_Uni_MPL_black_phosphorylom_fr06_cv40	2339	365527	512423	20210823_E1_LC8_Vcelkova_Seiser_ext_Uni_MPL_black_phosphorylom_fr06_cv40	2339	365527	512423	20210823_E1_LC8_Vcelkova_Seiser_ext_Uni_MPL_black_phosphorylom_fr06_cv40	2339	14485.6976758436	15242.1602592502	13294.1176075732	14415.5013780586	18213.5020564196	13561.8416941529	17712.0238692327	18211.1920971866	16502.2796758958	13945.1468410635	5036.8010508865	12336.1814201036	5266.271149266	31581.1422725115	7428.04072553669	10656.5321441465	9705.1706242131	9470.02457409983	12050.2241122519	13945.1468410635	1	38	2186177.59586183	2248803.36254858	2069995.45376343	2314533.03019186	1968237.69189401	2379961.75421435	2943607.75860853	2759281.88695767	3069935.09968983	2203099.39808087	1836647.72772	2436482.83709512	1703043.56576911	2617488.87856701	1619093.50376895	2123928.10229792	2334696.60067684	2169839.91897931	2257717.1002336	2203099.39808087	0.473113936590195	0.391770608948402	0.0813433276417932	0.158624798976955	0.495047929350719	-0.336423130373763	-0.0429671134321765	0.37479934458338	0.271522024181063	8.31453910557691e-07	9.78722909437092e-06	0.223982724135888	0.0244328919886382	4.43630649286278e-07	5.89397411788719e-05	0.514353452423683	1.68116342493849e-05	0.000532143360487862	3.14640142447452e-06	2.95269888300972e-05	0.270406628659688	0.0356635369272359	1.75248776511351e-06	0.0001305812250304	0.72162125553151	0.00192190602738968	0.0112103124639384	15056.2389619043	15401.306465942	14593.2709532557	14152.3607473382	21027.0542912892	12948.2541085369	13672.5893797797	14997.0150273103	12214.5443310553	14383.0675834711	6231.48354224323	11504.8222287114	7026.51503145924	27416.0895714445	10424.7312373603	11400.8861629991	9445.72386424328	9917.12831484917	12127.9702489779	14383.0675834711
8111	Q9BXS9	755	Q9BXS9	Q9BXS9	Solute carrier family 26 member 6	SLC26A6	sp|Q9BXS9|S26A6_HUMAN Solute carrier family 26 member 6 OS=Homo sapiens OX=9606 GN=SLC26A6 PE=1 SV=1	0.996742	24.8557	5.12126e-05	120.49	98.617	68.413	0.996742	24.8557	6.96092e-05	113.54	0.993668	21.9571	5.12126e-05	120.49		2	S	TFALQHPRPVPDSPVSVTRL___________	X;X;X;X;X;X;X;X;X;X;X;X;Phospho (STY);X;X;Phospho (STY);X;X;X;X;X;X;X;X;X;X;X;X;X;X;X	XXXXXXXXPPPPPPPPPPPPXXXXXXXXXXX	PVPDS(1)PVS(0.997)VT(0.003)RL	PVPDS(52)PVS(25)VT(-25)RL	8	3	-0.071115	697240000	0	697240000	0	NA	7548500	4721200	NA	NA	0	7548500	0	0	4721200	0	NA	NA	NA	NA	NA	NA			23368	8111	755	755	123005;123006	142713;142714;142715	359363;359364;359370;359371;359372;359373;359374;359375;359376;359377;359378;359379	504430;504431;504432;504444;504445;504446;504447;504448;504449;504450;504451;504452;504453;504454;504455;504456;504457;504458;504459;504460;504461;504462;504463;504464;504465;504466;504467	359371	504453	20210821_E1_LC8_Vcelkova_Seiser_ext_Uni_MPL_red_phosphorylom_fr04_cv70	10189	359376	504458	20210823_E1_LC8_Vcelkova_Seiser_ext_Uni_MPL_black_phosphorylom_fr04_cv40	18864	359376	504458	20210823_E1_LC8_Vcelkova_Seiser_ext_Uni_MPL_black_phosphorylom_fr04_cv40	18864	104514.288383999	114387.647906154	102568.590459366	138619.845345822	92397.5706674269	173961.463727517	113285.908858514	127363.268347007	103122.144174313	120624.560989059	98525.8657087976	118687.23861547	99280.6904926944	121619.014737651	85520.8640612209	159216.489946178	115081.269889073	109803.031540302	107006.211170926	120624.560989059	2	12	151469.135049001	249412.427612322	144960.24001487	245230.307627267	146573.939449367	241720.153300978	186881.220385626	180353.675730445	177510.678881816	174629.408697833	136730.070871001	199500.285870073	137570.023078337	214171.126584557	131654.887828581	218368.168066652	144225.319522117	167147.424623297	160171.192826742	174629.408697833	0.637886529693422	0.213600832086549	0.424285697606873	0.733232897807675	0.298182177820308	0.435050719987366	0.221363675940147	0.210598653559654	0.126017307825894	6.44218635307154e-10	0.000931396182918294	3.16294697640275e-07	6.65624312134556e-11	3.05430116860203e-05	2.21463569117829e-07	0.000676262150247481	0.00105422969119022	0.0315147761770536	6.34159653171474e-09	0.00180144165854759	1.24513807969133e-06	8.10662336966149e-10	7.62819056789799e-05	8.1111859957978e-07	0.0229487834060996	0.0218861147028206	0.139642217541115	123611.055895296	82161.2114380049	126756.804331879	101264.462252549	112930.067076692	128927.626018798	108596.549272071	126510.039411567	104071.842481948	123744.001607993	129089.825692453	106577.688550122	129284.593015469	101729.369626821	116369.960389208	130618.444736696	142944.987011836	117684.816628218	119682.422422371	123744.001607993
8111	Q9BXS9	752	Q9BXS9	Q9BXS9	Solute carrier family 26 member 6	SLC26A6	sp|Q9BXS9|S26A6_HUMAN Solute carrier family 26 member 6 OS=Homo sapiens OX=9606 GN=SLC26A6 PE=1 SV=1	0.999999	62.8663	5.66808e-40	225.19	189.48	210.44	0.999999	62.8663	7.82389e-30	210.44	0.999992	50.4004	5.66808e-40	225.19		1;2	S	DAVTFALQHPRPVPDSPVSVTRL________	X;X;X;X;X;X;X;X;X;X;X;X;X;X;X;Phospho (STY);X;X;Phospho (STY);X;X;X;X;X;X;X;X;X;X;X;X	XXXXXXXXXXXPPPPPPPPPPPPXXXXXXXX	PVPDS(1)PVSVTR	PVPDS(63)PVS(-63)VT(-88)R	5	2	0.10998	1769400000	1072100000	697240000	0	NA	498200000	474320000	NA	NA	490650000	7548500	0	469600000	4721200	0	NA	NA	NA	NA	NA	NA			23367	8111	752	752	123005;123006	142713;142714;142715	359363;359364;359365;359366;359367;359368;359369;359370;359371;359372;359373;359374;359375;359376;359377;359378;359379	504430;504431;504432;504433;504434;504435;504436;504437;504438;504439;504440;504441;504442;504443;504444;504445;504446;504447;504448;504449;504450;504451;504452;504453;504454;504455;504456;504457;504458;504459;504460;504461;504462;504463;504464;504465;504466;504467	359365	504433	20210821_E1_LC8_Vcelkova_Seiser_ext_Uni_MPL_red_phosphorylom_fr06_cv40	8888	359368	504440	20210823_E1_LC8_Vcelkova_Seiser_ext_Uni_MPL_black_phosphorylom_fr06_cv40	8982	359368	504440	20210823_E1_LC8_Vcelkova_Seiser_ext_Uni_MPL_black_phosphorylom_fr06_cv40	8982	101859.438944631	82526.9100968206	97687.2264536862	101814.185842058	86466.0224127022	114151.69329368	125019.683176532	120240.141265397	116532.441612655	98638.3332874789	82890.2150517808	73957.2163395327	85347.9596145012	93647.8335428959	71743.254405973	126218.169160266	103242.278036687	117570.892810326	94442.2185013904	98638.3332874789	1	12	151469.135049001	249412.427612322	144960.24001487	245230.307627267	146573.939449367	241720.153300978	186881.220385626	180353.675730445	177510.678881816	174629.408697833	136730.070871001	199500.285870073	137570.023078337	214171.126584557	131654.887828581	218368.168066652	144225.319522117	167147.424623297	160171.192826742	174629.408697833	0.637886529693422	0.213600832086549	0.424285697606873	0.733232897807675	0.298182177820308	0.435050719987366	0.221363675940147	0.210598653559654	0.126017307825894	6.44218635307154e-10	0.000931396182918294	3.16294697640275e-07	6.65624312134556e-11	3.05430116860203e-05	2.21463569117829e-07	0.000676262150247481	0.00105422969119022	0.0315147761770536	6.34159653171474e-09	0.00180144165854759	1.24513807969133e-06	8.10662336966149e-10	7.62819056789799e-05	8.1111859957978e-07	0.0229487834060996	0.0218861147028206	0.139642217541115	120471.114481376	59276.6005237993	120724.293800443	74377.2203269727	105680.416058423	84600.9599311745	119844.615458885	119434.6314111	117605.641394043	101189.193750041	108603.79998355	66411.4294090696	111141.211535726	78332.6118353014	97622.4897288152	103547.19513538	128239.51375625	126010.263715904	105630.069184809	101189.193750041
8111	Q9BXS9	752	Q9BXS9	Q9BXS9	Solute carrier family 26 member 6	SLC26A6	sp|Q9BXS9|S26A6_HUMAN Solute carrier family 26 member 6 OS=Homo sapiens OX=9606 GN=SLC26A6 PE=1 SV=1	0.999999	62.8663	5.66808e-40	225.19	189.48	210.44	0.999999	62.8663	7.82389e-30	210.44	0.999992	50.4004	5.66808e-40	225.19		1;2	S	DAVTFALQHPRPVPDSPVSVTRL________	X;X;X;X;X;X;X;X;X;X;X;X;X;X;X;Phospho (STY);X;X;Phospho (STY);X;X;X;X;X;X;X;X;X;X;X;X	XXXXXXXXXXXPPPPPPPPPPPPXXXXXXXX	PVPDS(1)PVSVTR	PVPDS(63)PVS(-63)VT(-88)R	5	2	0.10998	1769400000	1072100000	697240000	0	NA	498200000	474320000	NA	NA	490650000	7548500	0	469600000	4721200	0	NA	NA	NA	NA	NA	NA			23367	8111	752	752	123005;123006	142713;142714;142715	359363;359364;359365;359366;359367;359368;359369;359370;359371;359372;359373;359374;359375;359376;359377;359378;359379	504430;504431;504432;504433;504434;504435;504436;504437;504438;504439;504440;504441;504442;504443;504444;504445;504446;504447;504448;504449;504450;504451;504452;504453;504454;504455;504456;504457;504458;504459;504460;504461;504462;504463;504464;504465;504466;504467	359365	504433	20210821_E1_LC8_Vcelkova_Seiser_ext_Uni_MPL_red_phosphorylom_fr06_cv40	8888	359368	504440	20210823_E1_LC8_Vcelkova_Seiser_ext_Uni_MPL_black_phosphorylom_fr06_cv40	8982	359368	504440	20210823_E1_LC8_Vcelkova_Seiser_ext_Uni_MPL_black_phosphorylom_fr06_cv40	8982	104514.288383999	114387.647906154	102568.590459366	138619.845345822	92397.5706674269	173961.463727517	113285.908858514	127363.268347007	103122.144174313	120624.560989059	98525.8657087976	118687.23861547	99280.6904926944	121619.014737651	85520.8640612209	159216.489946178	115081.269889073	109803.031540302	107006.211170926	120624.560989059	2	12	151469.135049001	249412.427612322	144960.24001487	245230.307627267	146573.939449367	241720.153300978	186881.220385626	180353.675730445	177510.678881816	174629.408697833	136730.070871001	199500.285870073	137570.023078337	214171.126584557	131654.887828581	218368.168066652	144225.319522117	167147.424623297	160171.192826742	174629.408697833	0.637886529693422	0.213600832086549	0.424285697606873	0.733232897807675	0.298182177820308	0.435050719987366	0.221363675940147	0.210598653559654	0.126017307825894	6.44218635307154e-10	0.000931396182918294	3.16294697640275e-07	6.65624312134556e-11	3.05430116860203e-05	2.21463569117829e-07	0.000676262150247481	0.00105422969119022	0.0315147761770536	6.34159653171474e-09	0.00180144165854759	1.24513807969133e-06	8.10662336966149e-10	7.62819056789799e-05	8.1111859957978e-07	0.0229487834060996	0.0218861147028206	0.139642217541115	123611.055895296	82161.2114380049	126756.804331879	101264.462252549	112930.067076692	128927.626018798	108596.549272071	126510.039411567	104071.842481948	123744.001607993	129089.825692453	106577.688550122	129284.593015469	101729.369626821	116369.960389208	130618.444736696	142944.987011836	117684.816628218	119682.422422371	123744.001607993
8114	Q9BXW6	499	Q9BXW6	Q9BXW6	Oxysterol-binding protein-related protein 1	OSBPL1A	sp|Q9BXW6|OSBL1_HUMAN Oxysterol-binding protein-related protein 1 OS=Homo sapiens OX=9606 GN=OSBPL1A PE=1 SV=2	1	181.875	2.12556e-112	286.1	259.13	286.1	1	166.05	1.4412e-80	263.51	1	181.875	2.12556e-112	286.1		1	S	ESERSLSRLEAVTARSFEEEGEHLGSRKHRM	X;X;X;X;Phospho (STY);X;X;X;X;X;X;X;X;X;X;Phospho (STY);X;X;X;X;X;X;X;X;X;X;X;X;X;X;X	XXXXXXXXXXXXXXXPPPPPPPPPPPPXXXX	S(1)FEEEGEHLGSR	S(180)FEEEGEHLGS(-180)R	1	3	0.13879	692650000	692650000	0	0	6.0131	70618000	72007000	1.2911	1.1903	70618000	0	0	72007000	0	0	NA	NA	NA	NA	NA	NA			23370	8114	499	499	144683	168099	422805;422806;422807;422808	592331;592332;592333;592334;592335;592336;592337;592338	422808	592337	20210823_E1_LC8_Vcelkova_Seiser_ext_Uni_MPL_black_phosphorylom_fr07_cv55	6666	422808	592337	20210823_E1_LC8_Vcelkova_Seiser_ext_Uni_MPL_black_phosphorylom_fr07_cv55	6666	422808	592337	20210823_E1_LC8_Vcelkova_Seiser_ext_Uni_MPL_black_phosphorylom_fr07_cv55	6666	55903.7708135529	60073.1514685508	52373.2430327556	61859.2140797215	52046.8198157885	62081.4529389936	50892.2849804935	55668.0881130892	53767.0341854788	52474.9372033473	47737.3905135269	62285.2725573383	48294.6611647296	54844.0372448847	48468.4071363013	55322.8906915191	52120.1578356098	52294.4819757232	55442.9609539064	52474.9372033473	1	20	344472.543064548	516677.294646575	332707.168312124	539395.771162274	313989.564103077	536203.879238957	437030.895838765	422821.701158963	410339.613405161	406241.020926381	294782.609492023	488895.495936355	309236.61776694	375760.050464336	295607.209523023	538785.39233173	427924.694533488	438926.759699849	434115.281273363	406241.020926381	0.625668169279887	0.532457112215383	0.0932110570645044	0.684676933154986	0.358414860199513	0.326262072955473	0.19811360344092	-0.0349374124500486	0.139104839565821	6.47004835852902e-07	5.52400419057898e-06	0.281070578394293	1.81369908298382e-07	0.000456115141494469	0.00107092802116764	0.0296337956132364	0.681954188079904	0.114540041952806	2.5399230626382e-06	1.77123455235693e-05	0.331166571272869	7.39020044474798e-07	0.000902481171237815	0.00190619407379932	0.158136127911514	0.844830979424519	0.30948298912951	67107.3552528419	48077.8093143269	65092.4983271931	47422.0683793639	68542.9222307969	47875.7458190492	48153.010224131	54441.8241563957	54182.1542083911	53413.5919432113	66963.8551023453	52680.8731748502	64579.0780356065	60353.4975916987	67799.63521437	42459.2856964532	50364.2075041594	49266.0153729228	52811.0708666692	53413.5919432113
8116	Q9BXW9	1426	Q9BXW9	Q9BXW9	Fanconi anemia group D2 protein	FANCD2	sp|Q9BXW9|FACD2_HUMAN Fanconi anemia group D2 protein OS=Homo sapiens OX=9606 GN=FANCD2 PE=1 SV=2	1	110.121	3.95963e-22	187.56	128.23	110.12	1	110.121	1.53034e-16	177.22	0.993592	21.905	3.95963e-22	187.56		2;3	T	ESEDDMSSQASKSKATEDGEEDEVSAGEKEQ	X;Phospho (STY);X;X;X;Oxidation (M);Phospho (STY);X;X;X;X;X;Phospho (STY);X;X;Phospho (STY);X;X;X;X;X;X;X;X;Phospho (STY);X;X;X;X;X;X	XXXXXXXXXXXXPPPPPPPPPPPPPPPPPXX	S(1)KAT(1)EDGEEDEVS(1)AGEK	S(110)KAT(110)EDGEEDEVS(110)AGEK	4	3	1.0442	1253600000	0	1225700000	27868000	11.082	567030000	303430000	7.2418	8.7152	0	539160000	27868000	0	303430000	0	NA	NA	NA	NA	NA	NA			34600	8116	1426	1426	14126;147493	16446;171535;171536	432013;432014;432015;432016;432017	605681;605682;605683;605684;605685;605686;605687;605688;605689;605690;605691	432017	605690	20210821_E1_LC8_Vcelkova_Seiser_ext_Uni_MPL_red_phosphorylom_fr06_cv55	10862	432015	605686	20210823_E1_LC8_Vcelkova_Seiser_ext_Uni_MPL_black_phosphorylom_fr01_cv55	7599	432015	605686	20210823_E1_LC8_Vcelkova_Seiser_ext_Uni_MPL_black_phosphorylom_fr01_cv55	7599	199187.080690224	202568.186484807	186944.689319888	178288.725463823	187553.833251628	168862.963069451	185486.565448247	181688.284575169	182741.242113318	141897.875671896	126470.131523842	131503.6338742	122199.123115805	130122.010373698	118127.721766922	140064.967161547	115603.412891155	122053.065934616	118254.729639721	141897.875671896	2	58	3351669.27361098	3045638.39372986	3152995.93395411	3022081.25358539	3145127.19084882	3069163.20138679	3376791.46587855	3315548.71522468	3510429.18645134	3148497.40319728	3101639.18376593	3042732.20805613	3105528.46215775	2854112.72685255	3314339.35290217	2885453.47794039	3263307.21459555	3140909.64847289	3358652.74029917	3148497.40319728	-0.116461075997318	0.0362696371471181	-0.152730713144436	-0.0781963315195675	0.0806088991504303	-0.158805230669998	0.057641573210848	0.0637160907364098	0.0193768287330975	0.00759785269524981	0.361781496484411	0.000956344983298548	0.05879038399919	0.052098900945273	0.00067441183799461	0.15426716726715	0.117536485681288	0.623189903641095	0.0125930773263236	0.412763080619739	0.00181329099663904	0.0798588010787476	0.070710680456855	0.00124192592331739	0.377104278937625	0.327887260064699	0.796783512349947	188251.299382629	210683.670226694	187813.884695574	186876.941405477	188897.280458064	174281.944644151	173998.775552846	173583.91736993	164897.598112566	142761.311261576	129161.972758083	136902.694616668	124643.762327147	144416.766308879	112899.710595769	153763.558499807	112214.936634547	123092.39549748	111529.919863178	142761.311261576
8116	Q9BXW9	1412	Q9BXW9	Q9BXW9	Fanconi anemia group D2 protein	FANCD2	sp|Q9BXW9|FACD2_HUMAN Fanconi anemia group D2 protein OS=Homo sapiens OX=9606 GN=FANCD2 PE=1 SV=2	1	77.6584	1.24486e-98	260.47	236.18	232.96	1	77.6584	1.4862e-85	258.19	1	76.8394	1.24486e-98	260.47		1;2;3	S	EEIKSQNSQESTADESEDDMSSQASKSKATE	X;X;X;X;X;X;X;X;X;X;Phospho (STY);Phospho (STY);X;X;X;Phospho (STY);X;X;X;Oxidation (M);Phospho (STY);X;X;X;X;X;Phospho (STY);X;X;Phospho (STY);X	XXXXPPPPPPPPPPPPPPPPPPPPPPXXXXX	SQNSQESTADES(1)EDDMSSQASK	S(-130)QNS(-120)QES(-85)T(-78)ADES(78)EDDMS(-85)S(-95)QAS(-120)K	12	3	0.29754	3.749e+09	3647600000	92676000	8761100	NA	204360000	233760000	NA	NA	181600000	22753000	0	2.25e+08	0	8761100	NA	NA	NA	NA	NA	NA			23384	8116	1412	1412	152401	177896;177897;177898;177899;177900	449280;449281;449282;449283;449284;449285;449286;449287;449288;449289;449290;449292;449293;449294;449295;449296	632887;632888;632889;632890;632891;632892;632893;632894;632895;632896;632897;632898;632899;632900;632901;632902;632903;632904;632905;632906;632907;632908;632909;632910;632911;632913;632914;632915;632916;632917;632918;632919;632920;632921	449286	632901	20210821_E1_LC8_Vcelkova_Seiser_ext_Uni_MPL_red_phosphorylom_fr01_cv40	5488	449289	632908	20210823_E1_LC8_Vcelkova_Seiser_ext_Uni_MPL_black_phosphorylom_fr08_cv40	5853	449289	632908	20210823_E1_LC8_Vcelkova_Seiser_ext_Uni_MPL_black_phosphorylom_fr08_cv40	5853	8099.76628666156	10604.9583960824	9367.411903241	11138.9610971032	8459.72085495276	10354.3055131311	15048.8426452382	14711.7650902005	11436.7010611859	11660.8178700291	12128.9859828795	11490.5950494419	12846.6207952887	10261.9394680093	12011.6937653316	11489.3544585372	14501.7092413096	14079.3021530147	13547.2141436867	11660.8178700291	2	58	3351669.27361098	3045638.39372986	3152995.93395411	3022081.25358539	3145127.19084882	3069163.20138679	3376791.46587855	3315548.71522468	3510429.18645134	3148497.40319728	3101639.18376593	3042732.20805613	3105528.46215775	2854112.72685255	3314339.35290217	2885453.47794039	3263307.21459555	3140909.64847289	3358652.74029917	3148497.40319728	-0.116461075997318	0.0362696371471181	-0.152730713144436	-0.0781963315195675	0.0806088991504303	-0.158805230669998	0.057641573210848	0.0637160907364098	0.0193768287330975	0.00759785269524981	0.361781496484411	0.000956344983298548	0.05879038399919	0.052098900945273	0.00067441183799461	0.15426716726715	0.117536485681288	0.623189903641095	0.0125930773263236	0.412763080619739	0.00181329099663904	0.0798588010787476	0.070710680456855	0.00124192592331739	0.377104278937625	0.327887260064699	0.796783512349947	7655.07242174509	11029.8245556718	9410.96548659268	11675.5278543041	8520.31779479011	10686.5855452622	14116.8185816103	14055.5337497649	10319.972183135	11731.7728797928	12387.1442073144	11962.3570746525	13103.6222542896	11389.2807970859	11480.0889205897	12613.0328105007	14076.6465531458	14199.1929139724	12776.8226473302	11731.7728797928
8116	Q9BXW9	592	Q9BXW9	Q9BXW9	Fanconi anemia group D2 protein	FANCD2	sp|Q9BXW9|FACD2_HUMAN Fanconi anemia group D2 protein OS=Homo sapiens OX=9606 GN=FANCD2 PE=1 SV=2	0.972615	15.7582	0.000159465	111.26	87.002	111.26	0.96686	15.8015	0.000547286	95.498	0.972615	15.7582	0.000159465	111.26		1	S	GAVTMAGIMAADRSESPSLTQERANLSDEQC	X;X;X;X;X;X;X;X;X;X;X;X;X;X;X;Phospho (STY);X;X;X;X;X;X;X;X;X;X;X;X;X;X;X	XXXXXXXXXXXXXPPPPPPPPPPXXXXXXXX	S(0.026)ES(0.973)PS(0.002)LTQER	S(-16)ES(16)PS(-28)LT(-46)QER	3	3	-0.12277	53516000	53516000	0	0	0.057402	20309000	33207000	0.053664	0.059955	20309000	0	0	33207000	0	0	NA	NA	NA	NA	NA	NA			23380	8116	592	592	144353	167684;167685	421845;421846	590957;590958	421846	590958	20210823_E1_LC8_Vcelkova_Seiser_ext_Uni_MPL_black_phosphorylom_fr08_cv70	2230	421846	590958	20210823_E1_LC8_Vcelkova_Seiser_ext_Uni_MPL_black_phosphorylom_fr08_cv70	2230	421846	590958	20210823_E1_LC8_Vcelkova_Seiser_ext_Uni_MPL_black_phosphorylom_fr08_cv70	2230	5374.08583033381	6807.63149297818	4711.7481059614	5944.19775619155	4816.10409045218	6005.58433328605	3888.29128373742	5312.78599261929	4646.99350109733	5292.77990581559	4775.154856789	5200.34913071771	4389.93337895098	5255.62399917847	5053.36513865759	5448.20194065639	4398.33513963444	4643.15646151761	4968.24846041978	5292.77990581559	1	58	3351669.27361098	3045638.39372986	3152995.93395411	3022081.25358539	3145127.19084882	3069163.20138679	3376791.46587855	3315548.71522468	3510429.18645134	3148497.40319728	3101639.18376593	3042732.20805613	3105528.46215775	2854112.72685255	3314339.35290217	2885453.47794039	3263307.21459555	3140909.64847289	3358652.74029917	3148497.40319728	-0.116461075997318	0.0362696371471181	-0.152730713144436	-0.0781963315195675	0.0806088991504303	-0.158805230669998	0.057641573210848	0.0637160907364098	0.0193768287330975	0.00759785269524981	0.361781496484411	0.000956344983298548	0.05879038399919	0.052098900945273	0.00067441183799461	0.15426716726715	0.117536485681288	0.623189903641095	0.0125930773263236	0.412763080619739	0.00181329099663904	0.0798588010787476	0.070710680456855	0.00124192592331739	0.377104278937625	0.327887260064699	0.796783512349947	5079.03744082417	7080.36544819954	4733.65527904024	6230.53136364351	4850.60182091201	6198.309548193	3647.4766823578	5075.80445763637	4193.24098881019	5324.98598724834	4876.79117667348	5413.85654501203	4477.75563986189	5832.98875199453	4829.71696360057	5981.04533059047	4269.41460159382	4682.69475364084	4685.71831620725	5324.98598724834
8116	Q9BXW9	1408	Q9BXW9	Q9BXW9	Fanconi anemia group D2 protein	FANCD2	sp|Q9BXW9|FACD2_HUMAN Fanconi anemia group D2 protein OS=Homo sapiens OX=9606 GN=FANCD2 PE=1 SV=2	0.984657	20.0711	1.49759e-38	202.11	185.43	67.463	0.867646	8.16792	1.83552e-21	158.9	0.984657	20.0711	1.49759e-38	202.11		2;3	T	DLQGEEIKSQNSQESTADESEDDMSSQASKS	X;X;X;X;X;X;X;X;X;X;X;X;X;X;Phospho (STY);Phospho (STY);X;X;X;Phospho (STY);X;X;X;Oxidation (M);X;X;X;X;X;X;Phospho (STY)	XXXXXXXXPPPPPPPPPPPPPPPPPPPPPPX	SQNS(0.003)QES(0.983)T(0.985)ADES(0.929)EDDMS(0.077)S(0.022)QASK	S(-38)QNS(-27)QES(20)T(20)ADES(12)EDDMS(-12)S(-18)QAS(-42)K	8	4	-0.35872	65476000	0	56715000	8761100	NA	22753000	8761100	NA	NA	0	22753000	0	0	0	8761100	NA	NA	NA	NA	NA	NA			34603	8116	1408	1408	152401	177896;177897;177898;177899;177900	449293;449294;449296	632916;632917;632919;632920;632921	449296	632920	20210823_E1_LC8_Vcelkova_Seiser_ext_Uni_MPL_black_phosphorylom_fr07_cv70	7099	449294	632917	20210823_E1_LC8_Vcelkova_Seiser_ext_Uni_MPL_black_phosphorylom_fr07_cv40	8517	449294	632917	20210823_E1_LC8_Vcelkova_Seiser_ext_Uni_MPL_black_phosphorylom_fr07_cv40	8517	5934.08606089059	7769.45081713648	6862.79411458847	8160.67420216476	6197.79754473528	7585.81641014219	11025.148654067	10778.1974273282	8378.80575165682	8542.99918444236	9562.87929783528	8257.53803955376	9918.11577325104	6796.61575784415	9550.7641812364	9024.65367762736	11707.6815723352	11658.3573032188	11401.1119087342	8542.99918444236	2	58	3351669.27361098	3045638.39372986	3152995.93395411	3022081.25358539	3145127.19084882	3069163.20138679	3376791.46587855	3315548.71522468	3510429.18645134	3148497.40319728	3101639.18376593	3042732.20805613	3105528.46215775	2854112.72685255	3314339.35290217	2885453.47794039	3263307.21459555	3140909.64847289	3358652.74029917	3148497.40319728	-0.116461075997318	0.0362696371471181	-0.152730713144436	-0.0781963315195675	0.0806088991504303	-0.158805230669998	0.057641573210848	0.0637160907364098	0.0193768287330975	0.00759785269524981	0.361781496484411	0.000956344983298548	0.05879038399919	0.052098900945273	0.00067441183799461	0.15426716726715	0.117536485681288	0.623189903641095	0.0125930773263236	0.412763080619739	0.00181329099663904	0.0798588010787476	0.070710680456855	0.00124192592331739	0.377104278937625	0.327887260064699	0.796783512349947	5608.29250441354	8080.71811376396	6894.70253055037	8553.77607720115	6242.19233876948	7829.25285475028	10342.3251245169	10297.4263640433	7560.66297635867	8594.98255278756	9766.41947369987	8596.56250713192	10116.5313928045	7543.2685582779	9128.07337601569	9907.28011309106	11364.5152242521	11757.6327725147	10752.763136039	8594.98255278756
8116	Q9BXW9	717	Q9BXW9	Q9BXW9	Fanconi anemia group D2 protein	FANCD2	sp|Q9BXW9|FACD2_HUMAN Fanconi anemia group D2 protein OS=Homo sapiens OX=9606 GN=FANCD2 PE=1 SV=2	0.995602	23.5482	2.90768e-98	283.13	247.59	118.08	0.995602	23.5482	2.90768e-98	283.13	0.995601	23.5482	3.14398e-56	237.84		1	S	LLFSQDFAKDGGPVTSQESGQKLVSPLCLAP	X;X;X;X;X;X;X;X;X;X;X;X;X;X;X;Phospho (STY);X;X;X;X;X;Acetyl (K);X;X;X;X;X;X;X;X;X	XXXXXXXXXPPPPPPPPPPPPPXXXXXXXXX	DGGPVT(0.004)S(0.996)QESGQK	DGGPVT(-24)S(24)QES(-65)GQK	7	3	0.21654	851970000	851970000	0	0	2.6312	137700000	64130000	0.77692	0.43756	137700000	0	0	64130000	0	0	NA	NA	NA	NA	NA	NA			23373	8116	717	717	22803	26179	65877;65878;65879;65880	92100;92101;92102;92103;92104;92105;92106;92107	65878	92103	20210821_E1_LC8_Vcelkova_Seiser_ext_Uni_MPL_red_phosphorylom_fr02_cv70	2479	65877	92101	20210821_E1_LC8_Vcelkova_Seiser_ext_Uni_MPL_red_phosphorylom_fr02_cv40	4805	65877	92101	20210821_E1_LC8_Vcelkova_Seiser_ext_Uni_MPL_red_phosphorylom_fr02_cv40	4805	71799.3818664346	60695.9019313178	64076.2945895796	50292.4804821884	79269.6368223113	49979.5271894626	58332.9614782633	49024.3147044263	51974.77072469	40070.1561953889	22193.9622598331	27797.9792379385	20687.46797476	21400.9211831615	20511.1096698897	29028.3335206237	18017.9708684923	18212.4803001071	20776.1128971672	40070.1561953889	1	58	3351669.27361098	3045638.39372986	3152995.93395411	3022081.25358539	3145127.19084882	3069163.20138679	3376791.46587855	3315548.71522468	3510429.18645134	3148497.40319728	3101639.18376593	3042732.20805613	3105528.46215775	2854112.72685255	3314339.35290217	2885453.47794039	3263307.21459555	3140909.64847289	3358652.74029917	3148497.40319728	-0.116461075997318	0.0362696371471181	-0.152730713144436	-0.0781963315195675	0.0806088991504303	-0.158805230669998	0.057641573210848	0.0637160907364098	0.0193768287330975	0.00759785269524981	0.361781496484411	0.000956344983298548	0.05879038399919	0.052098900945273	0.00067441183799461	0.15426716726715	0.117536485681288	0.623189903641095	0.0125930773263236	0.412763080619739	0.00181329099663904	0.0798588010787476	0.070710680456855	0.00124192592331739	0.377104278937625	0.327887260064699	0.796783512349947	67857.4478042904	63127.560198445	64374.2159648859	52715.0828172424	79837.4448500002	51583.4202636384	54720.210313135	46837.5416316392	46899.7296715215	40313.9794293824	22666.3474945313	28939.2631249456	21101.3285173315	23751.9526821583	19603.3438306526	31867.3537709271	17489.8422868765	18367.5666885073	19594.6345110165	40313.9794293824
8116	Q9BXW9	1412	Q9BXW9	Q9BXW9	Fanconi anemia group D2 protein	FANCD2	sp|Q9BXW9|FACD2_HUMAN Fanconi anemia group D2 protein OS=Homo sapiens OX=9606 GN=FANCD2 PE=1 SV=2	1	77.6584	1.24486e-98	260.47	236.18	232.96	1	77.6584	1.4862e-85	258.19	1	76.8394	1.24486e-98	260.47		1;2;3	S	EEIKSQNSQESTADESEDDMSSQASKSKATE	X;X;X;X;X;X;X;X;X;X;Phospho (STY);Phospho (STY);X;X;X;Phospho (STY);X;X;X;Oxidation (M);Phospho (STY);X;X;X;X;X;Phospho (STY);X;X;Phospho (STY);X	XXXXPPPPPPPPPPPPPPPPPPPPPPXXXXX	SQNSQESTADES(1)EDDMSSQASK	S(-130)QNS(-120)QES(-85)T(-78)ADES(78)EDDMS(-85)S(-95)QAS(-120)K	12	3	0.29754	3.749e+09	3647600000	92676000	8761100	NA	204360000	233760000	NA	NA	181600000	22753000	0	2.25e+08	0	8761100	NA	NA	NA	NA	NA	NA			23384	8116	1412	1412	152401	177896;177897;177898;177899;177900	449280;449281;449282;449283;449284;449285;449286;449287;449288;449289;449290;449292;449293;449294;449295;449296	632887;632888;632889;632890;632891;632892;632893;632894;632895;632896;632897;632898;632899;632900;632901;632902;632903;632904;632905;632906;632907;632908;632909;632910;632911;632913;632914;632915;632916;632917;632918;632919;632920;632921	449286	632901	20210821_E1_LC8_Vcelkova_Seiser_ext_Uni_MPL_red_phosphorylom_fr01_cv40	5488	449289	632908	20210823_E1_LC8_Vcelkova_Seiser_ext_Uni_MPL_black_phosphorylom_fr08_cv40	5853	449289	632908	20210823_E1_LC8_Vcelkova_Seiser_ext_Uni_MPL_black_phosphorylom_fr08_cv40	5853	102581.266129973	131553.532703047	109490.576775504	140343.997497675	89472.0085899928	134336.386513583	174000.524990689	158347.269952125	165955.034903277	181056.242479767	231622.895095479	202649.156142473	234977.588323697	174397.774642319	217392.155970601	200429.295546663	271055.195981346	271286.243644831	271949.872700229	181056.242479767	1	58	3351669.27361098	3045638.39372986	3152995.93395411	3022081.25358539	3145127.19084882	3069163.20138679	3376791.46587855	3315548.71522468	3510429.18645134	3148497.40319728	3101639.18376593	3042732.20805613	3105528.46215775	2854112.72685255	3314339.35290217	2885453.47794039	3263307.21459555	3140909.64847289	3358652.74029917	3148497.40319728	-0.116461075997318	0.0362696371471181	-0.152730713144436	-0.0781963315195675	0.0806088991504303	-0.158805230669998	0.057641573210848	0.0637160907364098	0.0193768287330975	0.00759785269524981	0.361781496484411	0.000956344983298548	0.05879038399919	0.052098900945273	0.00067441183799461	0.15426716726715	0.117536485681288	0.623189903641095	0.0125930773263236	0.412763080619739	0.00181329099663904	0.0798588010787476	0.070710680456855	0.00124192592331739	0.377104278937625	0.327887260064699	0.796783512349947	96949.3431720863	136823.958303265	109999.650894489	147104.405669809	90112.896157634	138647.375673648	163224.103162229	151284.049422305	149750.468661409	182157.953148447	236552.850115686	210969.193172551	239678.402957679	193556.513559671	207770.97134996	220031.620578748	263110.23940227	273596.352046118	256484.857742808	182157.953148447
8116	Q9BXW9	10	Q9BXW9	Q9BXW9	Fanconi anemia group D2 protein	FANCD2	sp|Q9BXW9|FACD2_HUMAN Fanconi anemia group D2 protein OS=Homo sapiens OX=9606 GN=FANCD2 PE=1 SV=2	0.969885	15.0794	0.00722722	80.706	26.167	80.706	0.969885	15.0794	0.00722722	80.706	0.954586	13.2263	0.0105733	72.652		1	S	______MVSKRRLSKSEDKESLTEDASKTRK	X;X;X;X;X;X;X;X;X;X;X;X;X;X;X;Phospho (STY);X;X;X;X;X;X;X;X;X;X;X;Acetyl (K);X;X;X	XXXXXXXXXXXXPPPPPPPXXXXXXXXXXXX	LS(0.03)KS(0.97)EDK	LS(-15)KS(15)EDK	4	3	-0.014616	84294000	84294000	0	0	NA	42356000	41937000	NA	NA	42356000	0	0	41937000	0	0	NA	NA	NA	NA	NA	NA			23376	8116	10	10	103390;143564	119245;166709	300937;300938	423281;423282	300937	423281	20210821_E1_LC8_Vcelkova_Seiser_ext_Uni_MPL_red_phosphorylom_fr02_cv70	2532	300937	423281	20210821_E1_LC8_Vcelkova_Seiser_ext_Uni_MPL_red_phosphorylom_fr02_cv70	2532	300937	423281	20210821_E1_LC8_Vcelkova_Seiser_ext_Uni_MPL_red_phosphorylom_fr02_cv70	2532	27277.6663967354	19614.4240502475	32961.3998633468	18261.9825112746	29442.3123528351	17682.7426461707	25218.2954315477	23906.4845098665	22108.6643817994	20004.3678652845	27891.7399755181	16292.325469261	26036.6158175593	14958.8072013547	23810.6746563323	17482.5061788996	19670.7277061178	17481.1721236787	18177.2189063968	20004.3678652845	1	58	3351669.27361098	3045638.39372986	3152995.93395411	3022081.25358539	3145127.19084882	3069163.20138679	3376791.46587855	3315548.71522468	3510429.18645134	3148497.40319728	3101639.18376593	3042732.20805613	3105528.46215775	2854112.72685255	3314339.35290217	2885453.47794039	3263307.21459555	3140909.64847289	3358652.74029917	3148497.40319728	-0.116461075997318	0.0362696371471181	-0.152730713144436	-0.0781963315195675	0.0806088991504303	-0.158805230669998	0.057641573210848	0.0637160907364098	0.0193768287330975	0.00759785269524981	0.361781496484411	0.000956344983298548	0.05879038399919	0.052098900945273	0.00067441183799461	0.15426716726715	0.117536485681288	0.623189903641095	0.0125930773263236	0.412763080619739	0.00181329099663904	0.0798588010787476	0.070710680456855	0.00124192592331739	0.377104278937625	0.327887260064699	0.796783512349947	25780.0662850085	20400.236187131	33114.6531942737	19141.6671291411	29653.207494756	18250.1995641826	23656.4438832284	22840.1145482184	19949.8789210094	20126.092613327	28485.3990067548	16961.2290748355	26557.4880655371	16602.1302441719	22756.8790592107	19192.324933486	19094.1548168282	17630.031137113	17143.5322218598	20126.092613327
8116	Q9BXW9	1435	Q9BXW9	Q9BXW9	Fanconi anemia group D2 protein	FANCD2	sp|Q9BXW9|FACD2_HUMAN Fanconi anemia group D2 protein OS=Homo sapiens OX=9606 GN=FANCD2 PE=1 SV=2	1	110.121	1.33146e-203	350.79	317.38	110.12	1	110.121	1.33146e-203	350.79	1	150.478	5.40736e-203	347.65		1;2;3	S	ASKSKATEDGEEDEVSAGEKEQDSDESYDDS	X;X;X;Phospho (STY);X;X;Phospho (STY);X;X;X;X;X;X;X;X;Phospho (STY);X;X;X;X;X;X;X;X;X;X;X;X;X;X;X	XXXPPPPPPPPPPPPPPPPPXXXXXXXXXXX	S(1)KAT(1)EDGEEDEVS(1)AGEK	S(110)KAT(110)EDGEEDEVS(110)AGEK	13	3	1.0442	2.34e+10	2.2146e+10	1225700000	27868000	206.87	819030000	506870000	10.46	14.559	2.52e+08	539160000	27868000	203440000	303430000	0	NA	NA	NA	NA	NA	NA			23372	8116	1435	1435	14126;147493	16446;171535;171536	42677;42678;42679;42680;42681;42682;42683;42684;42685;42686;42687;42688;42689;42690;42691;432013;432014;432015;432016;432017	60568;60569;60570;60571;60572;60573;60574;60575;60576;60577;60578;60579;60580;60581;60582;60583;60584;60585;60586;60587;60588;60589;60590;60591;60592;60593;60594;60595;60596;60597;60598;60599;60600;60601;605681;605682;605683;605684;605685;605686;605687;605688;605689;605690;605691	432017	605690	20210821_E1_LC8_Vcelkova_Seiser_ext_Uni_MPL_red_phosphorylom_fr06_cv55	10862	42677	60568	20210821_E1_LC8_Vcelkova_Seiser_ext_Uni_MPL_red_phosphorylom_fr05_cv40	6648	42677	60568	20210821_E1_LC8_Vcelkova_Seiser_ext_Uni_MPL_red_phosphorylom_fr05_cv40	6648	199187.080690224	202568.186484807	186944.689319888	178288.725463823	187553.833251628	168862.963069451	185486.565448247	181688.284575169	182741.242113318	141897.875671896	126470.131523842	131503.6338742	122199.123115805	130122.010373698	118127.721766922	140064.967161547	115603.412891155	122053.065934616	118254.729639721	141897.875671896	2	58	3351669.27361098	3045638.39372986	3152995.93395411	3022081.25358539	3145127.19084882	3069163.20138679	3376791.46587855	3315548.71522468	3510429.18645134	3148497.40319728	3101639.18376593	3042732.20805613	3105528.46215775	2854112.72685255	3314339.35290217	2885453.47794039	3263307.21459555	3140909.64847289	3358652.74029917	3148497.40319728	-0.116461075997318	0.0362696371471181	-0.152730713144436	-0.0781963315195675	0.0806088991504303	-0.158805230669998	0.057641573210848	0.0637160907364098	0.0193768287330975	0.00759785269524981	0.361781496484411	0.000956344983298548	0.05879038399919	0.052098900945273	0.00067441183799461	0.15426716726715	0.117536485681288	0.623189903641095	0.0125930773263236	0.412763080619739	0.00181329099663904	0.0798588010787476	0.070710680456855	0.00124192592331739	0.377104278937625	0.327887260064699	0.796783512349947	188251.299382629	210683.670226694	187813.884695574	186876.941405477	188897.280458064	174281.944644151	173998.775552846	173583.91736993	164897.598112566	142761.311261576	129161.972758083	136902.694616668	124643.762327147	144416.766308879	112899.710595769	153763.558499807	112214.936634547	123092.39549748	111529.919863178	142761.311261576
8116	Q9BXW9	1435	Q9BXW9	Q9BXW9	Fanconi anemia group D2 protein	FANCD2	sp|Q9BXW9|FACD2_HUMAN Fanconi anemia group D2 protein OS=Homo sapiens OX=9606 GN=FANCD2 PE=1 SV=2	1	110.121	1.33146e-203	350.79	317.38	110.12	1	110.121	1.33146e-203	350.79	1	150.478	5.40736e-203	347.65		1;2;3	S	ASKSKATEDGEEDEVSAGEKEQDSDESYDDS	X;X;X;Phospho (STY);X;X;Phospho (STY);X;X;X;X;X;X;X;X;Phospho (STY);X;X;X;X;X;X;X;X;X;X;X;X;X;X;X	XXXPPPPPPPPPPPPPPPPPXXXXXXXXXXX	S(1)KAT(1)EDGEEDEVS(1)AGEK	S(110)KAT(110)EDGEEDEVS(110)AGEK	13	3	1.0442	2.34e+10	2.2146e+10	1225700000	27868000	206.87	819030000	506870000	10.46	14.559	2.52e+08	539160000	27868000	203440000	303430000	0	NA	NA	NA	NA	NA	NA			23372	8116	1435	1435	14126;147493	16446;171535;171536	42677;42678;42679;42680;42681;42682;42683;42684;42685;42686;42687;42688;42689;42690;42691;432013;432014;432015;432016;432017	60568;60569;60570;60571;60572;60573;60574;60575;60576;60577;60578;60579;60580;60581;60582;60583;60584;60585;60586;60587;60588;60589;60590;60591;60592;60593;60594;60595;60596;60597;60598;60599;60600;60601;605681;605682;605683;605684;605685;605686;605687;605688;605689;605690;605691	432017	605690	20210821_E1_LC8_Vcelkova_Seiser_ext_Uni_MPL_red_phosphorylom_fr06_cv55	10862	42677	60568	20210821_E1_LC8_Vcelkova_Seiser_ext_Uni_MPL_red_phosphorylom_fr05_cv40	6648	42677	60568	20210821_E1_LC8_Vcelkova_Seiser_ext_Uni_MPL_red_phosphorylom_fr05_cv40	6648	206735.620185619	207866.264940329	206975.805570565	206112.813588906	200002.747422058	200825.778647462	241367.933869183	235023.137917558	239100.256789681	205712.266702758	206054.102433807	209340.318093788	194326.282165674	181200.737074512	204312.718820865	208030.056593053	213218.339672865	241086.229673527	215267.224187563	205712.266702758	1	58	3351669.27361098	3045638.39372986	3152995.93395411	3022081.25358539	3145127.19084882	3069163.20138679	3376791.46587855	3315548.71522468	3510429.18645134	3148497.40319728	3101639.18376593	3042732.20805613	3105528.46215775	2854112.72685255	3314339.35290217	2885453.47794039	3263307.21459555	3140909.64847289	3358652.74029917	3148497.40319728	-0.116461075997318	0.0362696371471181	-0.152730713144436	-0.0781963315195675	0.0806088991504303	-0.158805230669998	0.057641573210848	0.0637160907364098	0.0193768287330975	0.00759785269524981	0.361781496484411	0.000956344983298548	0.05879038399919	0.052098900945273	0.00067441183799461	0.15426716726715	0.117536485681288	0.623189903641095	0.0125930773263236	0.412763080619739	0.00181329099663904	0.0798588010787476	0.070710680456855	0.00124192592331739	0.377104278937625	0.327887260064699	0.796783512349947	195385.408500173	216194.005455182	207938.135197234	216041.323352147	201435.366140883	207270.478979812	226419.22798811	224539.722237427	215753.475224095	206964.007022786	210439.840969323	217935.069888383	198213.852199432	201106.826016085	195270.394458498	228375.748946349	206968.651507211	243139.173151681	203025.590062686	206964.007022786
8116	Q9BXW9	1257	Q9BXW9	Q9BXW9	Fanconi anemia group D2 protein	FANCD2	sp|Q9BXW9|FACD2_HUMAN Fanconi anemia group D2 protein OS=Homo sapiens OX=9606 GN=FANCD2 PE=1 SV=2	0.999989	49.4193	2.67762e-12	160.84	131.95	151.71	0.999987	48.8193	2.67762e-12	160.84	0.999989	49.4193	1.48726e-10	151.71		1	S	LEKTVKKIEPGTAADSQQIHEEKLLYWNMAV	X;X;Acetyl (K);X;X;Acetyl (K);X;X;X;X;X;X;X;X;X;Phospho (STY);X;X;X;X;X;X;X;X;X;X;X;X;X;X;X	XXXXXXPPPPPPPPPPPPPPPPPXXXXXXXX	KIEPGTAADS(1)QQIHEEK	KIEPGT(-49)AADS(49)QQIHEEK	10	4	0.82792	336500000	336500000	0	0	0.68155	219050000	108420000	0.44365	NA	219050000	0	0	108420000	0	0	NA	NA	NA	NA	NA	NA			23374	8116	1257	1257	84522	97433	247692;247693;247694	348578;348579;348580	247694	348580	20210823_E1_LC8_Vcelkova_Seiser_ext_Uni_MPL_black_phosphorylom_fr08_cv55	5409	247693	348579	20210821_E1_LC8_Vcelkova_Seiser_ext_Uni_MPL_red_phosphorylom_fr08_cv55	5348	247693	348579	20210821_E1_LC8_Vcelkova_Seiser_ext_Uni_MPL_red_phosphorylom_fr08_cv55	5348	34524.3274452014	30109.6832270703	35900.7310159999	28788.9345877323	39071.457363919	27044.3796407042	28446.7668983556	29026.5139811512	27160.4020722872	25191.3421189145	20623.4103710265	21033.4744041319	20007.4336312223	19973.4443012983	20442.9361549218	23050.9230411931	17287.598248877	17887.7750799409	18495.7116312293	25191.3421189145	1	58	3351669.27361098	3045638.39372986	3152995.93395411	3022081.25358539	3145127.19084882	3069163.20138679	3376791.46587855	3315548.71522468	3510429.18645134	3148497.40319728	3101639.18376593	3042732.20805613	3105528.46215775	2854112.72685255	3314339.35290217	2885453.47794039	3263307.21459555	3140909.64847289	3358652.74029917	3148497.40319728	-0.116461075997318	0.0362696371471181	-0.152730713144436	-0.0781963315195675	0.0806088991504303	-0.158805230669998	0.057641573210848	0.0637160907364098	0.0193768287330975	0.00759785269524981	0.361781496484411	0.000956344983298548	0.05879038399919	0.052098900945273	0.00067441183799461	0.15426716726715	0.117536485681288	0.623189903641095	0.0125930773263236	0.412763080619739	0.00181329099663904	0.0798588010787476	0.070710680456855	0.00124192592331739	0.377104278937625	0.327887260064699	0.796783512349947	32628.8707046124	31315.9666467077	36067.6507049004	30175.7053233825	39351.3260252889	27912.2608640834	26684.9655487967	27731.7605602506	24508.3431287748	25344.6291306776	21062.3673465471	21897.0323347188	20407.6898321351	22167.6581061114	19538.1874897442	25305.3424089339	16780.8777746703	18040.0964764751	17443.9131722522	25344.6291306776
8118	Q9BXY0	229	Q9BXY0	Q9BXY0	Protein MAK16 homolog	MAK16	sp|Q9BXY0|MAK16_HUMAN Protein MAK16 homolog OS=Homo sapiens OX=9606 GN=MAK16 PE=1 SV=2	1	74.3641	1.3278e-18	145.83	132.08	74.364	1	96.793	1.3278e-18	145.83	1	74.3641	1.77555e-14	137.52		1;2	S	DVGKREFVEDGEVDESDISDFEDMDKLDASS	X;X;X;X;X;X;X;X;X;X;X;X;X;X;X;Phospho (STY);X;X;Phospho (STY);X;X;X;X;Oxidation (M);X;X;X;X;X;X;X	XXXXXPPPPPPPPPPPPPPPPPPPPPXXXXX	EFVEDGEVDES(1)DIS(1)DFEDMDK	EFVEDGEVDES(74)DIS(74)DFEDMDK	11	3	0.69628	6175600000	18612000	6156900000	0	NA	2.349e+09	1521800000	NA	NA	18612000	2330400000	0	0	1521800000	0	NA	NA	NA	NA	NA	NA			23392	8118	229	229	36439	42024;42025;42026;42027	105389;105390;105391;105392;105393;105394;105395;105396;105397;105398;105399;105400;105401;105402;105403;105404;105405;105406;105407;105408;105409;105411;105412	147832;147833;147834;147835;147836;147837;147838;147839;147840;147841;147842;147843;147844;147845;147846;147847;147848;147849;147850;147851;147852;147853;147854;147855;147856;147857;147858;147859;147860;147861;147862;147863;147864;147865;147866;147867;147868;147869;147870;147873;147874;147875	105409	147870	20210823_E1_LC8_Vcelkova_Seiser_ext_Uni_MPL_black_phosphorylom_fr07_cv55	24213	105403	147861	20210821_E1_LC8_Vcelkova_Seiser_ext_Uni_MPL_red_phosphorylom_fr07_cv40	22552	105403	147861	20210821_E1_LC8_Vcelkova_Seiser_ext_Uni_MPL_red_phosphorylom_fr07_cv40	22552	136625.06239274	159478.627254351	132373.380010496	146471.299395836	132110.554531185	147416.34105716	160842.903174546	153455.597988397	160335.577418506	139523.991011763	124024.737076661	148594.391291561	116982.296977451	133586.764869636	135727.543660508	139143.300889302	126693.502742992	156363.965280812	132343.35269303	139523.991011763	2	16	1682936.25202951	1975774.35461908	1688297.11598042	1920718.47387499	1704323.93537964	1955275.15238469	1651421.31102009	1662001.11535448	1750095.45678869	1682167.69981528	1700077.10949729	1949668.008433	1712045.24268152	2082183.17079107	1719847.97902261	1945486.73618931	1659603.80553534	1778069.77192915	1662973.35190451	1682167.69981528	0.219284852127199	-0.00956206671202153	0.228846918839221	0.205228996074119	-0.00389524245946049	0.20912423853358	-0.0300069021703386	-0.0102842218646977	-0.0159510461172587	9.96336023607399e-06	0.794704874080324	5.83495587635267e-06	2.22370020619683e-05	0.915516083876376	1.77674573184001e-05	0.418082391050958	0.779619092647277	0.664778344176854	2.91623760099908e-05	0.824316427578599	1.71156044077481e-05	5.63582783562862e-05	0.930131017197575	4.36109499907866e-05	0.647514165619747	0.89567923092024	0.824744541017559	144363.418721002	143535.588823651	139426.790448505	135607.363166063	137841.446782327	134070.181355654	173196.243891542	164189.687228711	162915.577905708	147493.897345722	129728.126357806	135530.238401932	121506.457126545	114087.7331432	140337.061815323	127182.828171576	135751.417127415	156380.402659099	141517.873186009	147493.897345722
8118	Q9BXY0	197	Q9BXY0	Q9BXY0	Protein MAK16 homolog	MAK16	sp|Q9BXY0|MAK16_HUMAN Protein MAK16 homolog OS=Homo sapiens OX=9606 GN=MAK16 PE=1 SV=2	0.999935	41.2214	2.64689e-10	151.22	128.33	148.56	0.999786	36.6938	2.64689e-10	151.22	0.999935	41.2214	8.00566e-10	148.56		2	S	PIHAFDKALEQQEAESDSSDTEEKDDDDDDE	X;X;X;X;X;X;X;X;X;X;X;X;X;X;X;Phospho (STY);X;X;Phospho (STY);X;X;X;X;X;X;X;X;X;X;X;X	XXXXXXXPPPPPPPPPPPPPPPPPXXXXXXX	ALEQQEAES(1)DS(0.147)S(0.838)DT(0.014)EEK	ALEQQEAES(41)DS(-7.6)S(7.6)DT(-18)EEK	9	3	-0.43114	997230000	0	997230000	0	NA	582770000	414460000	NA	NA	0	582770000	0	0	414460000	0	NA	NA	NA	NA	NA	NA			23390	8118	197	197	8443	9706	25316;25317	35950;35951;35952;35953;35954;35955;35956	25317	35955	20210823_E1_LC8_Vcelkova_Seiser_ext_Uni_MPL_black_phosphorylom_fr08_cv55	11184	25316	35952	20210821_E1_LC8_Vcelkova_Seiser_ext_Uni_MPL_red_phosphorylom_fr08_cv55	11157	25316	35952	20210821_E1_LC8_Vcelkova_Seiser_ext_Uni_MPL_red_phosphorylom_fr08_cv55	11157	108835.312021091	109915.37379765	102514.663785296	104916.04570324	104163.575403362	99530.0232542479	144635.887291454	100710.058657858	115319.347459262	94478.3191471925	98588.7976659545	97973.2276765496	88088.1959979852	92637.9180258801	83357.435916927	86418.7684528873	94892.2001374182	94943.1691945988	99900.6841359981	94478.3191471925	2	16	1682936.25202951	1975774.35461908	1688297.11598042	1920718.47387499	1704323.93537964	1955275.15238469	1651421.31102009	1662001.11535448	1750095.45678869	1682167.69981528	1700077.10949729	1949668.008433	1712045.24268152	2082183.17079107	1719847.97902261	1945486.73618931	1659603.80553534	1778069.77192915	1662973.35190451	1682167.69981528	0.219284852127199	-0.00956206671202153	0.228846918839221	0.205228996074119	-0.00389524245946049	0.20912423853358	-0.0300069021703386	-0.0102842218646977	-0.0159510461172587	9.96336023607399e-06	0.794704874080324	5.83495587635267e-06	2.22370020619683e-05	0.915516083876376	1.77674573184001e-05	0.418082391050958	0.779619092647277	0.664778344176854	2.91623760099908e-05	0.824316427578599	1.71156044077481e-05	5.63582783562862e-05	0.930131017197575	4.36109499907866e-05	0.647514165619747	0.89567923092024	0.824744541017559	114999.67462607	98927.1614036099	107977.076239634	97134.3080201482	108682.141154968	90519.193274885	155744.468151111	107754.642050069	117174.980360075	99875.1211504375	103122.492355437	89359.5968770834	91494.9089471806	79115.9968653485	86188.3838869202	78990.3883887796	101676.489828563	94953.1498623637	106826.161352782	99875.1211504375
8118	Q9BXY0	232	Q9BXY0	Q9BXY0	Protein MAK16 homolog	MAK16	sp|Q9BXY0|MAK16_HUMAN Protein MAK16 homolog OS=Homo sapiens OX=9606 GN=MAK16 PE=1 SV=2	1	74.3641	4.1064e-38	200.04	181.43	74.364	1	96.793	4.1064e-38	200.04	1	74.3641	8.92467e-25	167.99		1;2	S	KREFVEDGEVDESDISDFEDMDKLDASSDED	X;X;X;X;X;X;X;X;X;X;X;X;Phospho (STY);X;X;Phospho (STY);X;X;X;X;Oxidation (M);X;X;X;X;X;X;X;X;X;X	XXPPPPPPPPPPPPPPPPPPPPPXXXXXXXX	EFVEDGEVDES(1)DIS(1)DFEDMDK	EFVEDGEVDES(74)DIS(74)DFEDMDK	14	3	0.69628	6.269e+09	112020000	6156900000	0	NA	2362100000	1.531e+09	NA	NA	31742000	2330400000	0	9169300	1521800000	0	NA	NA	NA	NA	NA	NA			23393	8118	232	232	36439	42024;42025;42026;42027	105389;105390;105391;105392;105393;105394;105395;105396;105397;105398;105399;105400;105401;105402;105403;105404;105405;105406;105407;105408;105409;105410;105413;105414;105415	147832;147833;147834;147835;147836;147837;147838;147839;147840;147841;147842;147843;147844;147845;147846;147847;147848;147849;147850;147851;147852;147853;147854;147855;147856;147857;147858;147859;147860;147861;147862;147863;147864;147865;147866;147867;147868;147869;147870;147871;147872;147876;147877;147878	105409	147870	20210823_E1_LC8_Vcelkova_Seiser_ext_Uni_MPL_black_phosphorylom_fr07_cv55	24213	105414	147877	20210821_E1_LC8_Vcelkova_Seiser_ext_Uni_MPL_red_phosphorylom_fr08_cv40	21369	105414	147877	20210821_E1_LC8_Vcelkova_Seiser_ext_Uni_MPL_red_phosphorylom_fr08_cv40	21369	22021.9109006331	21824.781934474	18587.1747786927	22909.764922899	19089.9396625484	22482.6755914203	33831.2335076077	25221.5908814523	34634.496657505	23064.542821025	15369.7430286896	22234.7484038395	18810.601088947	23121.5048042458	18086.2197131645	26022.2732027441	20989.5071103342	23998.087753766	23574.3264031799	23064.542821025	1	16	1682936.25202951	1975774.35461908	1688297.11598042	1920718.47387499	1704323.93537964	1955275.15238469	1651421.31102009	1662001.11535448	1750095.45678869	1682167.69981528	1700077.10949729	1949668.008433	1712045.24268152	2082183.17079107	1719847.97902261	1945486.73618931	1659603.80553534	1778069.77192915	1662973.35190451	1682167.69981528	0.219284852127199	-0.00956206671202153	0.228846918839221	0.205228996074119	-0.00389524245946049	0.20912423853358	-0.0300069021703386	-0.0102842218646977	-0.0159510461172587	9.96336023607399e-06	0.794704874080324	5.83495587635267e-06	2.22370020619683e-05	0.915516083876376	1.77674573184001e-05	0.418082391050958	0.779619092647277	0.664778344176854	2.91623760099908e-05	0.824316427578599	1.71156044077481e-05	5.63582783562862e-05	0.930131017197575	4.36109499907866e-05	0.647514165619747	0.89567923092024	0.824744541017559	23269.2178778001	19642.9639497479	19577.5776269597	21210.5226400212	19918.0520542879	20447.2338160481	36429.5996533754	26985.8198235902	35191.8091372993	24382.0384329708	16076.5345100502	20279.909125685	19538.0801522409	19746.5675027779	18700.4558208209	23785.4519781115	22490.1456929009	24000.6104938735	25208.5840843785	24382.0384329708
8118	Q9BXY0	200	Q9BXY0	Q9BXY0	Protein MAK16 homolog	MAK16	sp|Q9BXY0|MAK16_HUMAN Protein MAK16 homolog OS=Homo sapiens OX=9606 GN=MAK16 PE=1 SV=2	0.980859	18.5502	2.64689e-10	151.22	128.33	151.22	0.980859	18.5502	2.64689e-10	151.22	0.838294	7.55294	8.00566e-10	148.56		2	S	AFDKALEQQEAESDSSDTEEKDDDDDDEEDV	X;X;X;X;X;X;X;X;X;X;X;X;Phospho (STY);X;X;Phospho (STY);X;X;X;X;X;X;X;X;X;X;X;X;X;X;X	XXXXPPPPPPPPPPPPPPPPPXXXXXXXXXX	ALEQQEAES(1)DS(0.006)S(0.981)DT(0.014)EEK	ALEQQEAES(37)DS(-23)S(19)DT(-19)EEK	12	3	-0.31647	997230000	0	997230000	0	NA	582770000	414460000	NA	NA	0	582770000	0	0	414460000	0	NA	NA	NA	NA	NA	NA			23391	8118	200	200	8443	9706	25316;25317	35950;35951;35952;35953;35954;35955;35956	25316	35952	20210821_E1_LC8_Vcelkova_Seiser_ext_Uni_MPL_red_phosphorylom_fr08_cv55	11157	25316	35952	20210821_E1_LC8_Vcelkova_Seiser_ext_Uni_MPL_red_phosphorylom_fr08_cv55	11157	25316	35952	20210821_E1_LC8_Vcelkova_Seiser_ext_Uni_MPL_red_phosphorylom_fr08_cv55	11157	108835.312021091	109915.37379765	102514.663785296	104916.04570324	104163.575403362	99530.0232542479	144635.887291454	100710.058657858	115319.347459262	94478.3191471925	98588.7976659545	97973.2276765496	88088.1959979852	92637.9180258801	83357.435916927	86418.7684528873	94892.2001374182	94943.1691945988	99900.6841359981	94478.3191471925	2	16	1682936.25202951	1975774.35461908	1688297.11598042	1920718.47387499	1704323.93537964	1955275.15238469	1651421.31102009	1662001.11535448	1750095.45678869	1682167.69981528	1700077.10949729	1949668.008433	1712045.24268152	2082183.17079107	1719847.97902261	1945486.73618931	1659603.80553534	1778069.77192915	1662973.35190451	1682167.69981528	0.219284852127199	-0.00956206671202153	0.228846918839221	0.205228996074119	-0.00389524245946049	0.20912423853358	-0.0300069021703386	-0.0102842218646977	-0.0159510461172587	9.96336023607399e-06	0.794704874080324	5.83495587635267e-06	2.22370020619683e-05	0.915516083876376	1.77674573184001e-05	0.418082391050958	0.779619092647277	0.664778344176854	2.91623760099908e-05	0.824316427578599	1.71156044077481e-05	5.63582783562862e-05	0.930131017197575	4.36109499907866e-05	0.647514165619747	0.89567923092024	0.824744541017559	114999.67462607	98927.1614036099	107977.076239634	97134.3080201482	108682.141154968	90519.193274885	155744.468151111	107754.642050069	117174.980360075	99875.1211504375	103122.492355437	89359.5968770834	91494.9089471806	79115.9968653485	86188.3838869202	78990.3883887796	101676.489828563	94953.1498623637	106826.161352782	99875.1211504375
8118	Q9BXY0	232	Q9BXY0	Q9BXY0	Protein MAK16 homolog	MAK16	sp|Q9BXY0|MAK16_HUMAN Protein MAK16 homolog OS=Homo sapiens OX=9606 GN=MAK16 PE=1 SV=2	1	74.3641	4.1064e-38	200.04	181.43	74.364	1	96.793	4.1064e-38	200.04	1	74.3641	8.92467e-25	167.99		1;2	S	KREFVEDGEVDESDISDFEDMDKLDASSDED	X;X;X;X;X;X;X;X;X;X;X;X;Phospho (STY);X;X;Phospho (STY);X;X;X;X;Oxidation (M);X;X;X;X;X;X;X;X;X;X	XXPPPPPPPPPPPPPPPPPPPPPXXXXXXXX	EFVEDGEVDES(1)DIS(1)DFEDMDK	EFVEDGEVDES(74)DIS(74)DFEDMDK	14	3	0.69628	6.269e+09	112020000	6156900000	0	NA	2362100000	1.531e+09	NA	NA	31742000	2330400000	0	9169300	1521800000	0	NA	NA	NA	NA	NA	NA			23393	8118	232	232	36439	42024;42025;42026;42027	105389;105390;105391;105392;105393;105394;105395;105396;105397;105398;105399;105400;105401;105402;105403;105404;105405;105406;105407;105408;105409;105410;105413;105414;105415	147832;147833;147834;147835;147836;147837;147838;147839;147840;147841;147842;147843;147844;147845;147846;147847;147848;147849;147850;147851;147852;147853;147854;147855;147856;147857;147858;147859;147860;147861;147862;147863;147864;147865;147866;147867;147868;147869;147870;147871;147872;147876;147877;147878	105409	147870	20210823_E1_LC8_Vcelkova_Seiser_ext_Uni_MPL_black_phosphorylom_fr07_cv55	24213	105414	147877	20210821_E1_LC8_Vcelkova_Seiser_ext_Uni_MPL_red_phosphorylom_fr08_cv40	21369	105414	147877	20210821_E1_LC8_Vcelkova_Seiser_ext_Uni_MPL_red_phosphorylom_fr08_cv40	21369	136625.06239274	159478.627254351	132373.380010496	146471.299395836	132110.554531185	147416.34105716	160842.903174546	153455.597988397	160335.577418506	139523.991011763	124024.737076661	148594.391291561	116982.296977451	133586.764869636	135727.543660508	139143.300889302	126693.502742992	156363.965280812	132343.35269303	139523.991011763	2	16	1682936.25202951	1975774.35461908	1688297.11598042	1920718.47387499	1704323.93537964	1955275.15238469	1651421.31102009	1662001.11535448	1750095.45678869	1682167.69981528	1700077.10949729	1949668.008433	1712045.24268152	2082183.17079107	1719847.97902261	1945486.73618931	1659603.80553534	1778069.77192915	1662973.35190451	1682167.69981528	0.219284852127199	-0.00956206671202153	0.228846918839221	0.205228996074119	-0.00389524245946049	0.20912423853358	-0.0300069021703386	-0.0102842218646977	-0.0159510461172587	9.96336023607399e-06	0.794704874080324	5.83495587635267e-06	2.22370020619683e-05	0.915516083876376	1.77674573184001e-05	0.418082391050958	0.779619092647277	0.664778344176854	2.91623760099908e-05	0.824316427578599	1.71156044077481e-05	5.63582783562862e-05	0.930131017197575	4.36109499907866e-05	0.647514165619747	0.89567923092024	0.824744541017559	144363.418721002	143535.588823651	139426.790448505	135607.363166063	137841.446782327	134070.181355654	173196.243891542	164189.687228711	162915.577905708	147493.897345722	129728.126357806	135530.238401932	121506.457126545	114087.7331432	140337.061815323	127182.828171576	135751.417127415	156380.402659099	141517.873186009	147493.897345722
812	O60341	841	O60341	O60341	Lysine-specific histone demethylase 1A	KDM1A	sp|O60341|KDM1A_HUMAN Lysine-specific histone demethylase 1A OS=Homo sapiens OX=9606 GN=KDM1A PE=1 SV=2	0.940086	11.9593	0.000364861	118.2	107.79	97.767	0.940086	11.9593	0.00128089	97.767	0.920648	10.6469	0.000364861	118.2		1	T	ADQFLGAMYTLPRQATPGVPAQQSPSM____	X;X;X;X;X;X;X;X;X;X;X;X;X;X;X;Phospho (STY);X;X;X;X;X;X;X;X;X;X;Oxidation (M);X;X;X;X	XXXXXXXXXXXXXPPPPPPPPPPPPPPXXXX	QAT(0.94)PGVPAQQS(0.06)PSM	QAT(12)PGVPAQQS(-12)PS(-44)M	3	2	0.79472	24191000	24191000	0	0	0.056458	13639000	10552000	0.050341	0.066977	13639000	0	0	10552000	0	0	NA	NA	NA	NA	NA	NA			30657	812	841	841	124045	143862;143863	361967;361973	507785;507796	361967	507785	20210821_E1_LC8_Vcelkova_Seiser_ext_Uni_MPL_red_phosphorylom_fr03_cv40	7441	361973	507796	20210823_E1_LC8_Vcelkova_Seiser_ext_Uni_MPL_black_phosphorylom_fr03_cv40	7493	361973	507796	20210823_E1_LC8_Vcelkova_Seiser_ext_Uni_MPL_black_phosphorylom_fr03_cv40	7493	7610.73898157765	6954.33775278491	7359.76639347432	7765.76176579131	7581.53385665859	7274.6598281651	8279.53594471993	8044.34130334516	7945.22608732881	7677.05381306403	7545.30604043415	8149.8809015968	6859.48642970302	8231.2135713159	6420.16469153211	8024.76144765673	7843.80706966363	7295.74295093765	7221.91583539341	7677.05381306403	1	41	4044723.9906756	4756421.76562429	3931669.12306454	4706827.44438067	3868711.21382896	4523744.57899638	4736162.62594037	4702666.696097	4925036.73242747	4265096.11331328	3927403.76733382	4594611.39918731	4150137.57874024	4620339.14481265	4066780.83802901	4786847.47438541	4694197.92026104	4727048.39498087	4659605.50603727	4265096.11331328	0.205465034595086	0.213801263329518	-0.00833622873443218	0.23970429138609	0.278098658807298	-0.0383943674212084	-0.00162278382426351	0.0284353548625127	-0.0358620406152674	5.52499397559054e-06	3.31144297462218e-06	0.799678906937557	7.14666666845151e-07	8.61665915711266e-08	0.250955669364976	0.960566647458713	0.391238791030213	0.282455906677005	1.71697348121469e-05	1.12001231023316e-05	0.828974361997656	2.49188775987406e-06	4.22167060646194e-07	0.292548458074141	0.982656282476085	0.637249504994879	0.514047754099505	8368.91520374391	6502.89366347096	8325.65285453314	7338.15730240304	8716.09584571829	7152.30202122229	7775.18301553552	7608.1229147726	7175.10096757293	8005.65726526159	8544.8125142652	7889.21346631541	7351.23553990276	7923.57633200501	7021.44714748591	7456.13516436927	7431.84660545699	6864.52840564923	6893.41625511169	8005.65726526159
812	O60341	131	O60341	O60341	Lysine-specific histone demethylase 1A	KDM1A	sp|O60341|KDM1A_HUMAN Lysine-specific histone demethylase 1A OS=Homo sapiens OX=9606 GN=KDM1A PE=1 SV=2	1	87.3851	1.07876e-43	215.99	198.91	215.99	1	73.0499	6.49405e-34	196.92	1	87.3851	1.07876e-43	215.99		1;2	S	AKVEYREMDESLANLSEDEYYSEEERNAKAE	X;X;X;X;X;X;X;Oxidation (M);X;X;X;X;X;X;X;Phospho (STY);X;X;X;X;X;Phospho (STY);X;X;X;X;X;X;X;X;X	XXXXXXPPPPPPPPPPPPPPPPPPPPXXXXX	EMDESLANLS(1)EDEYYSEEER	EMDES(-87)LANLS(87)EDEY(-130)Y(-140)S(-99)EEER	10	3	-0.042369	6283400000	505760000	5777600000	0	NA	1876100000	1145700000	NA	NA	136960000	1739200000	0	141250000	1004400000	0	NA	NA	NA	NA	NA	NA			2041	812	131	131	41964	48393;48394;48395;48396	121106;121107;121108;121109;121110;121111;121112;121113;121114;121115;121116;121117;121118;121119;121120;121121;121122;121123;121124;121125;121126;121127;121128;121129;121130;121131;121132;121133;121134;121135;121136;121137;121138;121139;121140;121141;121142;121143;121144;121145;121146;121147;121148;121149;121150;121151;121152;121154	169976;169977;169978;169979;169980;169981;169982;169983;169984;169985;169986;169987;169988;169989;169990;169991;169992;169993;169994;169995;169996;169997;169998;169999;170000;170001;170002;170003;170004;170005;170006;170007;170008;170009;170010;170011;170012;170013;170014;170015;170016;170017;170018;170019;170020;170021;170022;170023;170024;170025;170026;170027;170028;170029;170030;170031;170032;170033;170034;170035;170036;170037;170038;170039;170040;170041;170042;170043;170044;170045;170046;170047;170048;170049;170050;170051;170052;170053;170054;170055;170056;170057;170058;170059;170060;170061;170062;170063;170064;170065;170066;170067;170068;170069;170070;170071;170072;170073;170074;170075;170076;170077;170078;170079;170080;170081;170082;170083;170084;170085;170086;170087;170088;170089;170090;170091;170092;170093;170094;170095;170096;170097;170098;170099;170100;170101;170102;170103;170104;170105;170106;170107;170108;170109;170110;170113;170114;170115;170116	121154	170113	20210823_E1_LC8_Vcelkova_Seiser_ext_Uni_MPL_black_phosphorylom_fr07_cv55	17354	121154	170113	20210823_E1_LC8_Vcelkova_Seiser_ext_Uni_MPL_black_phosphorylom_fr07_cv55	17354	121154	170113	20210823_E1_LC8_Vcelkova_Seiser_ext_Uni_MPL_black_phosphorylom_fr07_cv55	17354	50075.9399360942	54346.9214135097	47598.3664176382	57450.091418862	48188.3529187692	56428.4730327943	51551.4260691619	49853.2668441691	55126.8765086458	50232.6407671245	43928.7245773278	49458.4368878269	44798.7869572726	51040.1463415694	43657.8863512394	53122.8860930077	49810.4051048073	49385.4231210601	50194.2923529316	50232.6407671245	1	41	4044723.9906756	4756421.76562429	3931669.12306454	4706827.44438067	3868711.21382896	4523744.57899638	4736162.62594037	4702666.696097	4925036.73242747	4265096.11331328	3927403.76733382	4594611.39918731	4150137.57874024	4620339.14481265	4066780.83802901	4786847.47438541	4694197.92026104	4727048.39498087	4659605.50603727	4265096.11331328	0.205465034595086	0.213801263329518	-0.00833622873443218	0.23970429138609	0.278098658807298	-0.0383943674212084	-0.00162278382426351	0.0284353548625127	-0.0358620406152674	5.52499397559054e-06	3.31144297462218e-06	0.799678906937557	7.14666666845151e-07	8.61665915711266e-08	0.250955669364976	0.960566647458713	0.391238791030213	0.282455906677005	1.71697348121469e-05	1.12001231023316e-05	0.828974361997656	2.49188775987406e-06	4.22167060646194e-07	0.292548458074141	0.982656282476085	0.637249504994879	0.514047754099505	55064.468258255	50818.965579798	53845.1160063314	54286.7294392319	55399.6474365682	55479.3614079878	48411.1398363089	47149.8868024996	49783.4675349609	52382.7649646374	49747.8450168287	47876.5482624299	48010.3631955276	49132.5479566531	47746.6788337202	49358.6534147403	47194.3390252808	46466.5000013404	47911.1303296819	52382.7649646374
812	O60341	849	O60341	O60341	Lysine-specific histone demethylase 1A	KDM1A	sp|O60341|KDM1A_HUMAN Lysine-specific histone demethylase 1A OS=Homo sapiens OX=9606 GN=KDM1A PE=1 SV=2	0.998552	28.3872	1.78268e-35	207.8	196.57	207.8	0.998155	27.3325	5.34193e-14	176.42	0.998552	28.3872	1.78268e-35	207.8		1	S	YTLPRQATPGVPAQQSPSM____________	X;X;X;X;X;X;X;X;X;X;X;X;X;X;X;Phospho (STY);X;X;Oxidation (M);X;X;X;X;X;X;X;X;X;X;X;X	XXXXXPPPPPPPPPPPPPPXXXXXXXXXXXX	QATPGVPAQQS(0.999)PS(0.001)M	QAT(-170)PGVPAQQS(28)PS(-28)M	11	2	-0.051304	1913400000	1913400000	0	0	4.4656	429460000	260260000	1.5851	1.652	429460000	0	0	260260000	0	0	NA	NA	NA	NA	NA	NA			2044	812	849	849	124045	143862;143863	361968;361969;361970;361971;361972;361974;361975;361976;361978;361979;361980	507786;507787;507788;507789;507790;507791;507792;507793;507794;507795;507797;507798;507799;507800;507801;507802;507803;507805;507806;507807;507808;507809;507810;507811	361979	507808	20210823_E1_LC8_Vcelkova_Seiser_ext_Uni_MPL_black_phosphorylom_fr05_cv40	11086	361979	507808	20210823_E1_LC8_Vcelkova_Seiser_ext_Uni_MPL_black_phosphorylom_fr05_cv40	11086	361979	507808	20210823_E1_LC8_Vcelkova_Seiser_ext_Uni_MPL_black_phosphorylom_fr05_cv40	11086	94352.5434719576	86107.5310409613	95010.2253721503	87521.1103664216	92529.188216407	88256.5564018241	92945.259248503	95905.018640117	95307.4851084084	90602.6609262233	90387.5571810143	89990.8406755981	89753.1231623044	88060.6673345859	87142.7667554891	86254.2807579748	88126.8594702996	93817.941777305	88262.290346162	90602.6609262233	1	41	4044723.9906756	4756421.76562429	3931669.12306454	4706827.44438067	3868711.21382896	4523744.57899638	4736162.62594037	4702666.696097	4925036.73242747	4265096.11331328	3927403.76733382	4594611.39918731	4150137.57874024	4620339.14481265	4066780.83802901	4786847.47438541	4694197.92026104	4727048.39498087	4659605.50603727	4265096.11331328	0.205465034595086	0.213801263329518	-0.00833622873443218	0.23970429138609	0.278098658807298	-0.0383943674212084	-0.00162278382426351	0.0284353548625127	-0.0358620406152674	5.52499397559054e-06	3.31144297462218e-06	0.799678906937557	7.14666666845151e-07	8.61665915711266e-08	0.250955669364976	0.960566647458713	0.391238791030213	0.282455906677005	1.71697348121469e-05	1.12001231023316e-05	0.828974361997656	2.49188775987406e-06	4.22167060646194e-07	0.292548458074141	0.982656282476085	0.637249504994879	0.514047754099505	103751.87448758	80517.8203717761	107479.247545256	82701.9543631772	106376.003625229	86772.1050398729	87283.442684293	90704.4023174585	86069.3982904886	94480.7563367282	102360.954690945	87112.5554686169	96187.4267949486	84769.446622601	95304.1487964294	80142.3917747375	83498.3950506597	88272.8367242005	84247.5488296073	94480.7563367282
812	O60341	166	O60341	O60341	Lysine-specific histone demethylase 1A	KDM1A	sp|O60341|KDM1A_HUMAN Lysine-specific histone demethylase 1A OS=Homo sapiens OX=9606 GN=KDM1A PE=1 SV=2	1	98.284	2.19532e-105	234.43	211.05	234.43	1	98.284	2.19532e-105	234.43	1	91.0388	1.87681e-93	221.68		1	S	LPPPPPQAPPEEENESEPEEPSGVEGAAFQS	X;X;X;X;X;X;X;X;X;X;X;X;X;X;X;Phospho (STY);X;X;X;X;X;X;X;X;X;X;X;X;X;X;X	PPPPPPPPPPPPPPPPPPPPPPPPPPPPPPP	KLPPPPPQAPPEEENES(1)EPEEPSGVEGAAFQSR	KLPPPPPQAPPEEENES(98)EPEEPS(-98)GVEGAAFQS(-140)R	17	4	-1.1771	1.2876e+10	1.2876e+10	0	0	NA	1615100000	1994900000	NA	NA	1615100000	0	0	1994900000	0	0	NA	NA	NA	NA	NA	NA			2043	812	166	166	85652;100605	98850;116058	251034;251035;251036;251037;251038;251039;251040;251041;251042;251043;293663;293664;293665;293666;293667;293668;293669;293670;293671;293672;293673;293674;293675	353190;353191;353192;353193;353194;353195;353196;353197;353198;353199;353200;353201;353202;353203;353204;353205;353206;353207;353208;353209;353210;353211;353212;353213;353214;353215;353216;353217;353218;353219;353220;353221;353222;353223;353224;353225;353226;353227;353228;353229;353230;413645;413646;413647;413648;413649;413650;413651;413652;413653;413654;413655;413656;413657;413658;413659;413660;413661;413662;413663;413664;413665;413666;413667;413668;413669;413670;413671;413672;413673;413674;413675;413676;413677;413678;413679;413680;413681;413682;413683;413684;413685;413686;413687;413688;413689;413690	251034	353192	20210821_E1_LC8_Vcelkova_Seiser_ext_Uni_MPL_red_phosphorylom_fr02_cv40	13447	251034	353192	20210821_E1_LC8_Vcelkova_Seiser_ext_Uni_MPL_red_phosphorylom_fr02_cv40	13447	251034	353192	20210821_E1_LC8_Vcelkova_Seiser_ext_Uni_MPL_red_phosphorylom_fr02_cv40	13447	695355.081337912	765131.689089515	685087.341639234	770570.971989747	698912.066985545	784050.778626797	850559.873235632	805047.517234698	873253.72248419	712511.045732895	618295.411666287	669098.425626853	643257.945427505	684369.250282262	596009.135548492	740026.429529191	711860.335286796	740642.637794347	757470.641020785	712511.045732895	1	41	4044723.9906756	4756421.76562429	3931669.12306454	4706827.44438067	3868711.21382896	4523744.57899638	4736162.62594037	4702666.696097	4925036.73242747	4265096.11331328	3927403.76733382	4594611.39918731	4150137.57874024	4620339.14481265	4066780.83802901	4786847.47438541	4694197.92026104	4727048.39498087	4659605.50603727	4265096.11331328	0.205465034595086	0.213801263329518	-0.00833622873443218	0.23970429138609	0.278098658807298	-0.0383943674212084	-0.00162278382426351	0.0284353548625127	-0.0358620406152674	5.52499397559054e-06	3.31144297462218e-06	0.799678906937557	7.14666666845151e-07	8.61665915711266e-08	0.250955669364976	0.960566647458713	0.391238791030213	0.282455906677005	1.71697348121469e-05	1.12001231023316e-05	0.828974361997656	2.49188775987406e-06	4.22167060646194e-07	0.292548458074141	0.982656282476085	0.637249504994879	0.514047754099505	764625.843337374	715462.807469847	774997.340483605	728141.18893463	803502.916263428	770863.257000955	798747.505202289	761392.416406689	788609.859589219	743008.889705058	700199.348151934	647697.846567495	689372.406843035	658791.312715465	651828.55047194	687588.923330106	674473.093151629	696866.989388771	723015.962605456	743008.889705058
812	O60341	69	O60341	O60341	Lysine-specific histone demethylase 1A	KDM1A	sp|O60341|KDM1A_HUMAN Lysine-specific histone demethylase 1A OS=Homo sapiens OX=9606 GN=KDM1A PE=1 SV=2	0.999996	53.5494	7.12916e-95	216.94	200.77	181.01	0.999996	53.5494	1.81439e-66	181.01	0.999981	47.3005	7.12916e-95	216.94		1	S	AVGERTPRKKEPPRASPPGGLAEPPGSAGPQ	X;X;X;X;X;X;X;X;X;X;X;X;X;X;X;Phospho (STY);X;X;X;X;X;X;X;X;X;X;X;X;X;X;X	XXXXXXXXXXPPPPPPPPPPPPPPPPPPPPP	EPPRAS(1)PPGGLAEPPGSAGPQAGPTVVPGSATPMETGIAETPEGR	EPPRAS(54)PPGGLAEPPGS(-54)AGPQAGPT(-110)VVPGS(-140)AT(-140)PMET(-150)GIAET(-170)PEGR	6	4	-0.2871	3463400000	3463400000	0	0	33.541	523780000	3.2e+08	8.9797	7.1225	523780000	0	0	3.2e+08	0	0	NA	NA	NA	NA	NA	NA			2039	812	69	69	13435;43622	15572;15573;15574;50404;50405	125624;125625;125626;125627;125628;125629;125630;125631;125632;125633;125634;125635;125636;125637;125638;125639;125640;125641	176059;176060;176061;176062;176063;176064;176065;176066;176067;176068;176069;176070;176071;176072;176073;176074;176075;176076;176077;176078;176079;176080;176081;176082;176083;176084;176085;176086;176087;176088;176089;176090;176091;176092;176093;176094;176095;176096;176097;176098;176099	125625	176061	20210821_E1_LC8_Vcelkova_Seiser_ext_Uni_MPL_red_phosphorylom_fr05_cv40	13244	125638	176093	20210823_E1_LC8_Vcelkova_Seiser_ext_Uni_MPL_black_phosphorylom_fr05_cv40	15103	125638	176093	20210823_E1_LC8_Vcelkova_Seiser_ext_Uni_MPL_black_phosphorylom_fr05_cv40	15103	131119.822978294	139903.304591615	126707.462073737	137649.063902115	125612.745068884	138377.588528389	133898.165460101	134577.903686887	132924.589240732	128954.352998986	123698.77641554	138716.964086592	125039.159485165	128804.56495293	115429.652502542	136233.461611378	128470.271999482	129420.339539228	131199.733316712	128954.352998986	1	41	4044723.9906756	4756421.76562429	3931669.12306454	4706827.44438067	3868711.21382896	4523744.57899638	4736162.62594037	4702666.696097	4925036.73242747	4265096.11331328	3927403.76733382	4594611.39918731	4150137.57874024	4620339.14481265	4066780.83802901	4786847.47438541	4694197.92026104	4727048.39498087	4659605.50603727	4265096.11331328	0.205465034595086	0.213801263329518	-0.00833622873443218	0.23970429138609	0.278098658807298	-0.0383943674212084	-0.00162278382426351	0.0284353548625127	-0.0358620406152674	5.52499397559054e-06	3.31144297462218e-06	0.799678906937557	7.14666666845151e-07	8.61665915711266e-08	0.250955669364976	0.960566647458713	0.391238791030213	0.282455906677005	1.71697348121469e-05	1.12001231023316e-05	0.828974361997656	2.49188775987406e-06	4.22167060646194e-07	0.292548458074141	0.982656282476085	0.637249504994879	0.514047754099505	144181.883348177	130821.41611013	143336.389622397	130069.723216563	144410.451257512	136050.114988415	125741.677896896	127280.18295749	120040.303245299	134474.028463454	140084.821881391	134280.212716227	134003.080625193	123990.562688326	126240.251339386	126580.099646571	121722.952436467	121770.95643448	125231.918361518	134474.028463454
812	O60341	104	O60341	O60341	Lysine-specific histone demethylase 1A	KDM1A	sp|O60341|KDM1A_HUMAN Lysine-specific histone demethylase 1A OS=Homo sapiens OX=9606 GN=KDM1A PE=1 SV=2	0.992709	21.4208	7.40416e-09	85.119	71.17	85.119	0.889784	9.73128	2.92534e-05	66.34	0.992709	21.4208	7.40416e-09	85.119		1;2	T	VVPGSATPMETGIAETPEGRRTSRRKRAKVE	X;X;X;X;X;X;X;X;Oxidation (M);X;X;X;X;X;X;Phospho (STY);X;X;X;X;X;X;X;X;X;X;X;X;X;X;X	PPPPPPPPPPPPPPPPPPPPXXXXXXXXXXX	ASPPGGLAEPPGSAGPQAGPTVVPGSATPMET(0.007)GIAET(0.993)PEGR	AS(-73)PPGGLAEPPGS(-54)AGPQAGPT(-55)VVPGS(-43)AT(-41)PMET(-21)GIAET(21)PEGR	37	6	-0.33898	401780000	378510000	23276000	0	3.8911	92320000	86609000	1.5827	1.9277	92320000	0	0	63333000	23276000	0	NA	NA	NA	NA	NA	NA			30656	812	104	104	13435;43622	15572;15573;15574;50404;50405	40130;40131;40132;40133;40134;40135	56814;56815;56816;56817;56818;56819;56820;56821;56822	40134	56820	20210823_E1_LC8_Vcelkova_Seiser_ext_Uni_MPL_black_phosphorylom_fr07_cv40	16829	40134	56820	20210823_E1_LC8_Vcelkova_Seiser_ext_Uni_MPL_black_phosphorylom_fr07_cv40	16829	40134	56820	20210823_E1_LC8_Vcelkova_Seiser_ext_Uni_MPL_black_phosphorylom_fr07_cv40	16829	17646.6901606306	17505.6742755719	17521.9506734741	18834.7787478063	17709.5937918993	18842.5382712445	17501.4953134441	20296.1611531911	19796.3351726877	22711.8895328582	17960.7381048214	19475.0157542747	18431.4894355868	22239.4489205882	16739.7841592042	19689.7709215269	20204.8398121434	20098.8173481549	21750.4852527122	22711.8895328582	1	41	4044723.9906756	4756421.76562429	3931669.12306454	4706827.44438067	3868711.21382896	4523744.57899638	4736162.62594037	4702666.696097	4925036.73242747	4265096.11331328	3927403.76733382	4594611.39918731	4150137.57874024	4620339.14481265	4066780.83802901	4786847.47438541	4694197.92026104	4727048.39498087	4659605.50603727	4265096.11331328	0.205465034595086	0.213801263329518	-0.00833622873443218	0.23970429138609	0.278098658807298	-0.0383943674212084	-0.00162278382426351	0.0284353548625127	-0.0358620406152674	5.52499397559054e-06	3.31144297462218e-06	0.799678906937557	7.14666666845151e-07	8.61665915711266e-08	0.250955669364976	0.960566647458713	0.391238791030213	0.282455906677005	1.71697348121469e-05	1.12001231023316e-05	0.828974361997656	2.49188775987406e-06	4.22167060646194e-07	0.292548458074141	0.982656282476085	0.637249504994879	0.514047754099505	19404.6404611351	16369.2852386722	19821.5093852636	17797.6833922714	20359.8005096772	18525.6118836794	16435.3811634026	19195.5665390898	17877.4904692112	23684.0339893327	20339.9489564888	18852.1229206215	19752.8228360522	21408.2613186085	18307.5536814811	18294.5741507669	19143.6720508373	18910.8776904802	20761.1320894666	23684.0339893327
812	O60341	137	O60341	O60341	Lysine-specific histone demethylase 1A	KDM1A	sp|O60341|KDM1A_HUMAN Lysine-specific histone demethylase 1A OS=Homo sapiens OX=9606 GN=KDM1A PE=1 SV=2	1	73.9256	4.94225e-34	202.6	185.2	202.6	1	71.7176	3.23349e-27	190.91	1	73.9256	4.94225e-34	202.6		1;2	S	EMDESLANLSEDEYYSEEERNAKAEKEKKLP	X;Oxidation (M);X;X;X;X;X;X;X;Phospho (STY);X;X;X;X;X;Phospho (STY);X;X;X;X;X;X;X;X;X;X;X;X;X;X;X	PPPPPPPPPPPPPPPPPPPPXXXXXXXXXXX	EMDES(0.009)LANLS(0.991)EDEYYS(1)EEER	EMDES(-21)LANLS(21)EDEY(-66)Y(-72)S(74)EEER	16	2	1.5907	5796500000	18870000	5777600000	0	NA	1.758e+09	1004400000	NA	NA	18870000	1739200000	0	0	1004400000	0	NA	NA	NA	NA	NA	NA			2042	812	137	137	41964	48393;48394;48395;48396	121106;121107;121108;121109;121110;121111;121112;121113;121114;121115;121116;121117;121118;121119;121120;121121;121122;121123;121124;121125;121126;121127;121128;121129;121130;121131;121132;121133;121138;121139;121140;121141;121142;121143;121144;121145;121146;121147;121148;121149;121150;121151;121153	169976;169977;169978;169979;169980;169981;169982;169983;169984;169985;169986;169987;169988;169989;169990;169991;169992;169993;169994;169995;169996;169997;169998;169999;170000;170001;170002;170003;170004;170005;170006;170007;170008;170009;170010;170011;170012;170013;170014;170015;170016;170017;170018;170019;170020;170021;170022;170023;170024;170025;170026;170027;170028;170029;170030;170031;170032;170033;170034;170035;170036;170037;170038;170039;170040;170041;170042;170043;170044;170045;170046;170047;170048;170049;170050;170051;170052;170053;170054;170055;170056;170057;170058;170059;170066;170067;170068;170069;170070;170071;170072;170073;170074;170075;170076;170077;170078;170079;170080;170081;170082;170083;170084;170085;170086;170087;170088;170089;170090;170091;170092;170093;170094;170095;170096;170097;170098;170099;170100;170101;170102;170103;170104;170105;170106;170107;170111;170112	121146	170088	20210823_E1_LC8_Vcelkova_Seiser_ext_Uni_MPL_black_phosphorylom_fr06_cv40	20176	121146	170088	20210823_E1_LC8_Vcelkova_Seiser_ext_Uni_MPL_black_phosphorylom_fr06_cv40	20176	121146	170088	20210823_E1_LC8_Vcelkova_Seiser_ext_Uni_MPL_black_phosphorylom_fr06_cv40	20176	178683.611770364	196572.266194434	186810.286229795	205380.060136425	182178.14370051	199547.866626947	206844.269590094	207730.254932359	208835.594320481	190406.06550885	167607.174412418	195623.187825365	178391.776354525	186740.819548933	173556.584089057	191701.019358793	188344.738711181	189178.228582752	184423.688984141	190406.06550885	2	41	4044723.9906756	4756421.76562429	3931669.12306454	4706827.44438067	3868711.21382896	4523744.57899638	4736162.62594037	4702666.696097	4925036.73242747	4265096.11331328	3927403.76733382	4594611.39918731	4150137.57874024	4620339.14481265	4066780.83802901	4786847.47438541	4694197.92026104	4727048.39498087	4659605.50603727	4265096.11331328	0.205465034595086	0.213801263329518	-0.00833622873443218	0.23970429138609	0.278098658807298	-0.0383943674212084	-0.00162278382426351	0.0284353548625127	-0.0358620406152674	5.52499397559054e-06	3.31144297462218e-06	0.799678906937557	7.14666666845151e-07	8.61665915711266e-08	0.250955669364976	0.960566647458713	0.391238791030213	0.282455906677005	1.71697348121469e-05	1.12001231023316e-05	0.828974361997656	2.49188775987406e-06	4.22167060646194e-07	0.292548458074141	0.982656282476085	0.637249504994879	0.514047754099505	196483.941812296	183811.685553813	211327.032633033	194071.262229161	209440.753218309	196191.525585947	194244.226067207	196465.720814857	188593.308535581	198556.078778146	189809.647710122	189366.336312109	191180.488481635	179761.480512842	189811.078193493	178117.283711145	178452.783784036	177996.858245918	176034.903264929	198556.078778146
812	O60341	131	O60341	O60341	Lysine-specific histone demethylase 1A	KDM1A	sp|O60341|KDM1A_HUMAN Lysine-specific histone demethylase 1A OS=Homo sapiens OX=9606 GN=KDM1A PE=1 SV=2	1	87.3851	1.07876e-43	215.99	198.91	215.99	1	73.0499	6.49405e-34	196.92	1	87.3851	1.07876e-43	215.99		1;2	S	AKVEYREMDESLANLSEDEYYSEEERNAKAE	X;X;X;X;X;X;X;Oxidation (M);X;X;X;X;X;X;X;Phospho (STY);X;X;X;X;X;Phospho (STY);X;X;X;X;X;X;X;X;X	XXXXXXPPPPPPPPPPPPPPPPPPPPXXXXX	EMDESLANLS(1)EDEYYSEEER	EMDES(-87)LANLS(87)EDEY(-130)Y(-140)S(-99)EEER	10	3	-0.042369	6283400000	505760000	5777600000	0	NA	1876100000	1145700000	NA	NA	136960000	1739200000	0	141250000	1004400000	0	NA	NA	NA	NA	NA	NA			2041	812	131	131	41964	48393;48394;48395;48396	121106;121107;121108;121109;121110;121111;121112;121113;121114;121115;121116;121117;121118;121119;121120;121121;121122;121123;121124;121125;121126;121127;121128;121129;121130;121131;121132;121133;121134;121135;121136;121137;121138;121139;121140;121141;121142;121143;121144;121145;121146;121147;121148;121149;121150;121151;121152;121154	169976;169977;169978;169979;169980;169981;169982;169983;169984;169985;169986;169987;169988;169989;169990;169991;169992;169993;169994;169995;169996;169997;169998;169999;170000;170001;170002;170003;170004;170005;170006;170007;170008;170009;170010;170011;170012;170013;170014;170015;170016;170017;170018;170019;170020;170021;170022;170023;170024;170025;170026;170027;170028;170029;170030;170031;170032;170033;170034;170035;170036;170037;170038;170039;170040;170041;170042;170043;170044;170045;170046;170047;170048;170049;170050;170051;170052;170053;170054;170055;170056;170057;170058;170059;170060;170061;170062;170063;170064;170065;170066;170067;170068;170069;170070;170071;170072;170073;170074;170075;170076;170077;170078;170079;170080;170081;170082;170083;170084;170085;170086;170087;170088;170089;170090;170091;170092;170093;170094;170095;170096;170097;170098;170099;170100;170101;170102;170103;170104;170105;170106;170107;170108;170109;170110;170113;170114;170115;170116	121154	170113	20210823_E1_LC8_Vcelkova_Seiser_ext_Uni_MPL_black_phosphorylom_fr07_cv55	17354	121154	170113	20210823_E1_LC8_Vcelkova_Seiser_ext_Uni_MPL_black_phosphorylom_fr07_cv55	17354	121154	170113	20210823_E1_LC8_Vcelkova_Seiser_ext_Uni_MPL_black_phosphorylom_fr07_cv55	17354	178683.611770364	196572.266194434	186810.286229795	205380.060136425	182178.14370051	199547.866626947	206844.269590094	207730.254932359	208835.594320481	190406.06550885	167607.174412418	195623.187825365	178391.776354525	186740.819548933	173556.584089057	191701.019358793	188344.738711181	189178.228582752	184423.688984141	190406.06550885	2	41	4044723.9906756	4756421.76562429	3931669.12306454	4706827.44438067	3868711.21382896	4523744.57899638	4736162.62594037	4702666.696097	4925036.73242747	4265096.11331328	3927403.76733382	4594611.39918731	4150137.57874024	4620339.14481265	4066780.83802901	4786847.47438541	4694197.92026104	4727048.39498087	4659605.50603727	4265096.11331328	0.205465034595086	0.213801263329518	-0.00833622873443218	0.23970429138609	0.278098658807298	-0.0383943674212084	-0.00162278382426351	0.0284353548625127	-0.0358620406152674	5.52499397559054e-06	3.31144297462218e-06	0.799678906937557	7.14666666845151e-07	8.61665915711266e-08	0.250955669364976	0.960566647458713	0.391238791030213	0.282455906677005	1.71697348121469e-05	1.12001231023316e-05	0.828974361997656	2.49188775987406e-06	4.22167060646194e-07	0.292548458074141	0.982656282476085	0.637249504994879	0.514047754099505	196483.941812296	183811.685553813	211327.032633033	194071.262229161	209440.753218309	196191.525585947	194244.226067207	196465.720814857	188593.308535581	198556.078778146	189809.647710122	189366.336312109	191180.488481635	179761.480512842	189811.078193493	178117.283711145	178452.783784036	177996.858245918	176034.903264929	198556.078778146
8120	Q9BY12	86	Q9BY12	Q9BY12	S phase cyclin A-associated protein in the endoplasmic reticulum	SCAPER	sp|Q9BY12|SCAPE_HUMAN S phase cyclin A-associated protein in the endoplasmic reticulum OS=Homo sapiens OX=9606 GN=SCAPER PE=1 SV=2	0.999434	32.4657	0.000565668	118.28	95.207	118.28	0.999434	32.4657	0.000565668	118.28	0.989928	19.9249	0.000809821	110.84		1	S	CKITSSTTGDKHFDKSPTKTRHPRKIDLRAR	X;X;X;X;X;X;X;X;X;X;Acetyl (K);X;X;X;X;Phospho (STY);X;X;X;X;X;X;X;X;X;X;X;X;X;X;X	XXXXXXXXXXXPPPPPPPPXXXXXXXXXXXX	HFDKS(0.999)PT(0.001)K	HFDKS(32)PT(-32)K	5	4	-0.088314	842290000	842290000	0	0	NA	249020000	376160000	NA	NA	249020000	0	0	376160000	0	0	NA	NA	NA	NA	NA	NA			23394	8120	86	86	68928	79580	201731;201732;201733;201734;201735	284011;284012;284013;284014;284015;284016	201731	284012	20210821_E1_LC8_Vcelkova_Seiser_ext_Uni_MPL_red_phosphorylom_fr04_cv40	3490	201731	284012	20210821_E1_LC8_Vcelkova_Seiser_ext_Uni_MPL_red_phosphorylom_fr04_cv40	3490	201731	284012	20210821_E1_LC8_Vcelkova_Seiser_ext_Uni_MPL_red_phosphorylom_fr04_cv40	3490	39057.6018968246	58845.7593813394	36539.4643952099	62422.0415708905	38927.0480013102	61122.9758227658	53304.6380910153	47709.5784082909	52431.3427484271	43213.2815287916	32611.1016009462	50064.1512453473	36216.6995185242	51040.5647835832	26769.4297690289	50185.7079935968	55093.2795136007	37079.7540970077	58851.0489382267	43213.2815287916	1	26	573839.022433339	987187.671522726	541157.589996201	1009761.32824752	546109.454533203	963751.816628636	757101.009908266	756131.202614077	760281.922293721	735868.401092902	492926.967989104	960209.254360148	513212.270661686	798034.217567616	519074.768676355	978864.663809079	735156.116942686	700125.702098537	725561.859279488	735868.401092902	0.838012305276358	0.502630433543221	0.335381871733137	0.834014495066988	0.453257292474909	0.380757202592079	0.119006540657349	0.0736312097984069	0.123004350866719	1.60709511698499e-11	5.4408468037647e-08	1.33367027793046e-05	1.74087338501931e-11	2.44935283761664e-07	2.67221765737313e-06	0.0501996234751568	0.210495934323316	0.0436856600785144	2.81783916830865e-10	3.08957162512985e-07	3.63358403653505e-05	2.63730295052659e-10	1.04846486418997e-06	7.75875184365637e-06	0.208267065167401	0.452669210155032	0.170219165540029	50333.8605759867	44081.8887190932	49932.4836374044	45715.5532293104	52712.8527874113	46901.2076797061	52066.2043895629	46660.9056783161	50998.9296303957	43427.200920397	48924.6396732374	38557.2202095891	52186.3092589688	47297.5563786757	38137.6515425344	37914.2220721505	55419.6521245177	39165.6708239649	59982.4924791528	43427.200920397
8120	Q9BY12	899	Q9BY12	Q9BY12	S phase cyclin A-associated protein in the endoplasmic reticulum	SCAPER	sp|Q9BY12|SCAPE_HUMAN S phase cyclin A-associated protein in the endoplasmic reticulum OS=Homo sapiens OX=9606 GN=SCAPER PE=1 SV=2	0.999941	42.3615	9.97529e-14	179.19	127.7	179.19	0.999941	42.3615	9.97529e-14	179.19	0.998206	28.6571	0.000609283	135.5		1	S	KEYESLMETKNSGSDSPYKAKLQRLAKDLLK	X;X;X;X;X;X;X;X;X;X;X;X;X;X;X;Phospho (STY);X;X;X;X;X;X;X;X;X;X;X;X;X;X;X	XXXXXXXXXXPPPPPPPPPXXXXXXXXXXXX	NSGSDS(1)PYK	NS(-63)GS(-42)DS(42)PY(-87)K	6	2	0.92679	131660000	131660000	0	0	NA	33171000	40379000	NA	NA	33171000	0	0	40379000	0	0	NA	NA	NA	NA	NA	NA			23397	8120	899	899	118168	137134	345656;345657;345658;345659;345660;345661;345663	485068;485069;485070;485071;485072;485073;485074;485076	345658	485070	20210821_E1_LC8_Vcelkova_Seiser_ext_Uni_MPL_red_phosphorylom_fr05_cv40	4052	345658	485070	20210821_E1_LC8_Vcelkova_Seiser_ext_Uni_MPL_red_phosphorylom_fr05_cv40	4052	345658	485070	20210821_E1_LC8_Vcelkova_Seiser_ext_Uni_MPL_red_phosphorylom_fr05_cv40	4052	45965.7102846995	67226.8457846508	44794.0748442591	56381.6343952948	40082.6352548642	56374.9096399618	54848.9519854895	54859.0586740067	58816.6338728681	54344.4846287148	45899.6095781015	77606.663920152	46667.3785177048	73307.7883317446	47626.5164409453	75034.7593394126	60852.3432751124	68431.2633223314	55577.4528388347	54344.4846287148	1	26	573839.022433339	987187.671522726	541157.589996201	1009761.32824752	546109.454533203	963751.816628636	757101.009908266	756131.202614077	760281.922293721	735868.401092902	492926.967989104	960209.254360148	513212.270661686	798034.217567616	519074.768676355	978864.663809079	735156.116942686	700125.702098537	725561.859279488	735868.401092902	0.838012305276358	0.502630433543221	0.335381871733137	0.834014495066988	0.453257292474909	0.380757202592079	0.119006540657349	0.0736312097984069	0.123004350866719	1.60709511698499e-11	5.4408468037647e-08	1.33367027793046e-05	1.74087338501931e-11	2.44935283761664e-07	2.67221765737313e-06	0.0501996234751568	0.210495934323316	0.0436856600785144	2.81783916830865e-10	3.08957162512985e-07	3.63358403653505e-05	2.63730295052659e-10	1.04846486418997e-06	7.75875184365637e-06	0.208267065167401	0.452669210155032	0.170219165540029	59236.3980476324	50360.236081079	61212.7037501636	41291.7864185269	54277.6850546193	43257.8962224498	53574.6390352319	53653.237940669	57209.775961138	54613.5069912294	68860.6563258732	59769.2591618432	67245.1736355666	67931.8355178533	67852.1546361444	56687.1454535988	61212.832582165	72280.8551086584	56645.9597077884	54613.5069912294
8127	Q9BY44	506	Q9BY44	Q9BY44	Eukaryotic translation initiation factor 2A;Eukaryotic translation initiation factor 2A, N-terminally processed	EIF2A	sp|Q9BY44|EIF2A_HUMAN Eukaryotic translation initiation factor 2A OS=Homo sapiens OX=9606 GN=EIF2A PE=1 SV=3	1	92.2792	1.52294e-37	215.11	190.27	190.18	1	92.2792	2.43062e-25	191.99	1	80.6137	1.52294e-37	215.11		1;2	S	HEAKKAAKQEARSDKSPDLAPTPAPQSTPRN	X;X;X;X;X;X;X;X;X;X;X;X;Phospho (STY);X;X;Phospho (STY);X;X;X;X;X;X;X;X;X;X;X;X;X;X;X	XXXXXXXXPPPPPPPPPPPPPPPPPPPPPPX	S(1)PDLAPTPAPQSTPR	S(92)PDLAPT(-92)PAPQS(-120)T(-120)PR	1	2	-0.29377	1.9776e+10	1.9733e+10	43476000	0	27.47	6869400000	9796600000	22	24.03	6825900000	43476000	0	9796600000	0	0	NA	NA	NA	NA	NA	NA			23400	8127	506	506	124801;142931;150750	144736;165900;175627	363887;417262;417263;417264;417265;417266;417267;417268;417269;417270;417271;417272;442712;442713;442714;442715	510306;584515;584516;584517;584518;584519;584520;584521;584522;584523;584524;584525;584526;584527;584528;584529;584530;584531;584532;584533;584534;584535;584536;621957;621958;621959;621960;621961;621962;621963;621964	442712	621958	20210821_E1_LC8_Vcelkova_Seiser_ext_Uni_MPL_red_phosphorylom_fr03_cv40	8083	442714	621961	20210823_E1_LC8_Vcelkova_Seiser_ext_Uni_MPL_black_phosphorylom_fr03_cv40	8010	442714	621961	20210823_E1_LC8_Vcelkova_Seiser_ext_Uni_MPL_black_phosphorylom_fr03_cv40	8010	213980.036810652	270487.202691475	210126.493320363	265837.698356205	212401.468111468	273731.956505628	186175.794519615	189800.584158661	181244.954026748	221331.485869744	201083.406427415	254698.09637416	207469.553353032	224042.589902154	207941.359235025	257685.217610502	176120.818878152	189387.783783532	175381.340551118	221331.485869744	1	47	7330402.56849094	6882314.55854085	7708689.93518513	7329748.0325057	7313539.44908151	7021490.08077115	5035820.63097885	4801095.482987	4665746.42190099	6030020.79525228	7403467.8104236	6935680.00465242	7420946.68388569	7429802.71225187	7520126.45034256	7059164.49090796	5163608.02992183	4746668.2077601	4773553.55845897	6030020.79525228	-0.0612342253801934	-0.60673433688536	0.545500111505167	-0.0741710814443231	-0.624416494531587	0.550245413087264	-0.0128080046649011	-0.0175533062469988	0.00012885139922858	0.14523245343551	1.13819538558391e-11	6.68667819232253e-11	0.0816580410780814	7.02293272720724e-12	5.79542986686359e-11	0.753804222000448	0.667704807093308	0.99747903489958	0.185383810593429	2.88239378415658e-10	7.4456595871394e-10	0.107945736078241	1.85838918327976e-10	5.82280274742148e-10	0.872726314966056	0.836827313011906	0.998728785936673	187699.382621732	252714.182910922	175274.060289729	233208.800149855	186744.284180687	250676.502610371	237722.547237277	254199.454082786	249782.613110977	236016.193492274	174645.923602164	236131.574730174	179768.035534072	193896.832521615	177800.569284992	234721.901973537	219318.284675837	256555.009051894	236243.026481076	236016.193492274
813	O60343	754	O60343	O60343	TBC1 domain family member 4	TBC1D4	sp|O60343|TBCD4_HUMAN TBC1 domain family member 4 OS=Homo sapiens OX=9606 GN=TBC1D4 PE=1 SV=2	0.999379	34.5716	2.24712e-16	155.97	136.15	138.96	0.999379	34.5716	2.24712e-16	155.97	0.998311	32.6649	1.81617e-12	132.26		1;2;3	S	ESSDGEGRKRTSSTCSNESLSVGGTSVTPRR	X;X;X;X;X;X;X;X;X;X;X;Phospho (STY);Phospho (STY);Phospho (STY);X;Phospho (STY);X;X;Phospho (STY);X;X;X;X;X;X;X;X;X;X;X;X	XXXXXXXXXPPPPPPPPPPPPPPPPPPPPPX	T(0.085)S(0.108)S(0.629)T(0.178)CS(0.999)NESLSVGGTSVTPR	T(-8.7)S(-7.6)S(5.5)T(-5.5)CS(35)NES(-35)LS(-68)VGGT(-100)S(-110)VT(-120)PR	6	3	0.10037	1013300000	104570000	767420000	141290000	NA	351870000	112210000	NA	NA	104570000	199890000	47411000	0	76670000	35536000	NA	NA	NA	NA	NA	NA			2059	813	754	754	140183;166993	162569;162570;162571;195878;195879;195880	408470;408471;408472;408474;408475;408476;497278;497279;497280;497281;497282	571366;571367;571368;571369;571370;571373;571374;571375;571376;703617;703618;703619;703620;703621;703622;703623;703624;703625;703626	497280	703621	20210821_E1_LC8_Vcelkova_Seiser_ext_Uni_MPL_red_phosphorylom_fr03_cv40	12971	497282	703625	20210821_E1_LC8_Vcelkova_Seiser_ext_Uni_MPL_red_phosphorylom_fr05_cv40	8910	497282	703625	20210821_E1_LC8_Vcelkova_Seiser_ext_Uni_MPL_red_phosphorylom_fr05_cv40	8910	59710.4651890324	52710.9024802583	57095.2249865223	55914.4221779921	58916.8069626263	54175.9818765372	66828.3640808728	58536.7766421932	68481.7301584883	54963.3579227531	43213.7744005378	49325.30464327	51096.6176171922	47384.1111967715	47413.2550076332	50961.377975993	54565.2700546481	51042.0203358128	58892.5854787736	54963.3579227531	2	51	1500594.07426722	1466896.12390429	1471131.40969833	1492429.31379115	1576740.04552764	1448756.38283936	1598790.97236112	1540049.87112544	1537164.30445806	1429856.71277051	1415417.85047988	1389491.06523377	1406198.42404306	1206002.26706925	1434937.16129885	1470174.92002013	1569932.88522354	1459280.40923767	1567330.30655685	1429856.71277051	-0.0710795896317542	0.110084502611894	-0.181164092243648	-0.0447201270354185	0.0402750228921605	-0.084995149927579	0.121489113149597	0.0253201708335276	0.0951296505532611	0.200730586941666	0.0544681816399886	0.00329356778739122	0.414346389648568	0.461466551117327	0.12965710015349	0.0357124215699672	0.641834063551577	0.0923742881733766	0.2482781379743	0.0746857811260614	0.00563878798104879	0.469114742486046	0.512913431330044	0.160577780834324	0.176510895805341	0.819887553768061	0.271890541297127	58515.0369947864	52842.2555909753	57072.7208019352	55094.7639770708	54948.9452444642	54991.0085926749	61468.0447867428	55895.1692796445	65514.0864690939	56527.6583654106	44897.0481501586	52202.8572452148	53434.9985715609	57778.3148277101	48590.0275124896	50974.4336501271	51111.1295205743	51436.2573413458	55256.1148873762	56527.6583654106
813	O60343	314	O60343	O60343	TBC1 domain family member 4	TBC1D4	sp|O60343|TBCD4_HUMAN TBC1 domain family member 4 OS=Homo sapiens OX=9606 GN=TBC1D4 PE=1 SV=2	1	165.458	4.6982e-50	224.97	201.24	224.97	1	148.793	1.16757e-38	209.9	1	165.458	4.6982e-50	224.97		1	S	RILEDSGFDEQQEFRSRCSSVTGVQRRVHEG	X;X;X;X;X;Phospho (STY);X;X;X;X;X;X;X;X;X;Phospho (STY);X;X;X;Phospho (STY);X;Phospho (STY);X;X;X;X;X;X;X;X;X	XPPPPPPPPPPPPPPPPXXXXXXXXXXXXXX	ILEDSGFDEQQEFRS(1)R	ILEDS(-170)GFDEQQEFRS(170)R	15	3	0.085644	82744000	82744000	0	0	NA	30388000	52356000	NA	NA	30388000	0	0	52356000	0	0	NA	NA	NA	NA	NA	NA			2056	813	314	314	77178	88921	225830;225831	317666;317667	225831	317667	20210823_E1_LC8_Vcelkova_Seiser_ext_Uni_MPL_black_phosphorylom_fr05_cv55	13940	225831	317667	20210823_E1_LC8_Vcelkova_Seiser_ext_Uni_MPL_black_phosphorylom_fr05_cv55	13940	225831	317667	20210823_E1_LC8_Vcelkova_Seiser_ext_Uni_MPL_black_phosphorylom_fr05_cv55	13940	23043.8514663843	18486.0453215483	23036.887092878	21329.0929002341	25525.3886192996	21070.0078165023	16444.9675616856	19274.5956683291	17021.8121715649	18497.763395822	21217.5252512011	16816.0319894101	17580.4296443704	20242.356054114	15231.1510868122	16250.7946524143	20195.822528584	13466.4024702148	18310.9666144168	18497.763395822	1	51	1500594.07426722	1466896.12390429	1471131.40969833	1492429.31379115	1576740.04552764	1448756.38283936	1598790.97236112	1540049.87112544	1537164.30445806	1429856.71277051	1415417.85047988	1389491.06523377	1406198.42404306	1206002.26706925	1434937.16129885	1470174.92002013	1569932.88522354	1459280.40923767	1567330.30655685	1429856.71277051	-0.0710795896317542	0.110084502611894	-0.181164092243648	-0.0447201270354185	0.0402750228921605	-0.084995149927579	0.121489113149597	0.0253201708335276	0.0951296505532611	0.200730586941666	0.0544681816399886	0.00329356778739122	0.414346389648568	0.461466551117327	0.12965710015349	0.0357124215699672	0.641834063551577	0.0923742881733766	0.2482781379743	0.0746857811260614	0.00563878798104879	0.469114742486046	0.512913431330044	0.160577780834324	0.176510895805341	0.819887553768061	0.271890541297127	22582.5040349128	18532.111684361	23027.8070628129	21016.4264139698	23806.3339460214	21386.9862760495	15125.9127243478	18404.7849826668	16284.1749454596	19024.2243065423	22043.9956019794	17797.0500886489	18384.9788252575	24682.7299575662	15609.1803913471	16254.957904819	18917.368135431	13570.4139131442	17180.3099952166	19024.2243065423
813	O60343	591	O60343	O60343	TBC1 domain family member 4	TBC1D4	sp|O60343|TBCD4_HUMAN TBC1 domain family member 4 OS=Homo sapiens OX=9606 GN=TBC1D4 PE=1 SV=2	1	87.7134	9.87982e-15	191.05	98.609	87.713	1	107.114	9.87982e-15	191.05	1	87.7134	7.72563e-09	167.76		1;2	S	SRGANRMRGRLGSVDSFERSNSLASEKDYSP	X;X;X;X;X;X;X;X;X;X;X;X;Phospho (STY);X;X;Phospho (STY);X;X;X;Phospho (STY);X;Phospho (STY);X;X;Phospho (STY);X;X;X;X;X;X	XXXXXXXXPPPPPPPPPPPXXXXXXXXXXXX	LGS(1)VDS(1)FER	LGS(88)VDS(88)FER	6	2	0.096984	528270000	153070000	375200000	0	4.2223	136990000	111700000	1.0949	NA	79924000	57068000	0	73150000	38552000	0	NA	NA	NA	NA	NA	NA			2052	813	591	591	64767;94871	74673;74674;109602;109603	188948;188949;278228;278229;278230;278231;278233	266085;266086;266087;392136;392137;392138;392139;392140;392141;392142;392143;392144;392145;392148;392149	278230	392142	20210823_E1_LC8_Vcelkova_Seiser_ext_Uni_MPL_black_phosphorylom_fr03_cv40	16966	278231	392144	20210821_E1_LC8_Vcelkova_Seiser_ext_Uni_MPL_red_phosphorylom_fr06_cv40	11983	278231	392144	20210821_E1_LC8_Vcelkova_Seiser_ext_Uni_MPL_red_phosphorylom_fr06_cv40	11983	45391.9000079441	38384.2470311765	38219.1515807381	37698.7777863474	38899.9534752578	39537.1247537	73684.3502931982	77319.5635070146	66258.6891191182	46264.8955936333	26084.6185606303	48660.2986840942	30013.3941668874	34688.2058088546	40592.8454197619	45511.4506722501	58247.9363166212	52361.2752222454	50912.3175500647	46264.8955936333	1	51	1500594.07426722	1466896.12390429	1471131.40969833	1492429.31379115	1576740.04552764	1448756.38283936	1598790.97236112	1540049.87112544	1537164.30445806	1429856.71277051	1415417.85047988	1389491.06523377	1406198.42404306	1206002.26706925	1434937.16129885	1470174.92002013	1569932.88522354	1459280.40923767	1567330.30655685	1429856.71277051	-0.0710795896317542	0.110084502611894	-0.181164092243648	-0.0447201270354185	0.0402750228921605	-0.084995149927579	0.121489113149597	0.0253201708335276	0.0951296505532611	0.200730586941666	0.0544681816399886	0.00329356778739122	0.414346389648568	0.461466551117327	0.12965710015349	0.0357124215699672	0.641834063551577	0.0923742881733766	0.2482781379743	0.0746857811260614	0.00563878798104879	0.469114742486046	0.512913431330044	0.160577780834324	0.176510895805341	0.819887553768061	0.271890541297127	44483.1354071642	38479.8987846627	38204.0874340929	37146.1455463338	36280.1639077296	40131.92362651	67774.1106818547	73830.339467952	63387.3805207982	47581.6309495469	27100.6731474158	51499.0559934001	31386.924403695	42297.4289358194	41600.3388807396	45523.1101424792	54560.6722811662	52765.7018537482	47768.6086433225	47581.6309495469
813	O60343	588	O60343	O60343	TBC1 domain family member 4	TBC1D4	sp|O60343|TBCD4_HUMAN TBC1 domain family member 4 OS=Homo sapiens OX=9606 GN=TBC1D4 PE=1 SV=2	1	87.7134	2.99682e-10	172.41	144.01	87.713	1	107.114	2.99682e-10	172.41	1	87.7134	1.14228e-07	157.09		1;2	S	NIFSRGANRMRGRLGSVDSFERSNSLASEKD	X;X;X;X;X;X;X;X;X;X;X;X;X;X;X;Phospho (STY);X;X;Phospho (STY);X;X;X;Phospho (STY);X;Phospho (STY);X;X;Phospho (STY);X;X;X	XXXXXXXXXXXPPPPPPPPPPPXXXXXXXXX	LGS(1)VDS(1)FER	LGS(88)VDS(88)FER	3	2	0.096984	1063800000	688610000	375200000	0	8.5026	100290000	82379000	0.80155	NA	43218000	57068000	0	43827000	38552000	0	NA	NA	NA	NA	NA	NA			2051	813	588	588	64767;94871	74673;74674;109602;109603	188948;188949;188950;188951;188952;188953;278228;278229;278230;278232;278234	266085;266086;266087;266088;266089;266090;266091;266092;266093;392136;392137;392138;392139;392140;392141;392142;392143;392146;392147;392150;392151;392152	278230	392142	20210823_E1_LC8_Vcelkova_Seiser_ext_Uni_MPL_black_phosphorylom_fr03_cv40	16966	188950	266088	20210821_E1_LC8_Vcelkova_Seiser_ext_Uni_MPL_red_phosphorylom_fr06_cv40	7426	188950	266088	20210821_E1_LC8_Vcelkova_Seiser_ext_Uni_MPL_red_phosphorylom_fr06_cv40	7426	76465.1697788271	109427.022924609	63778.323691137	100005.297744886	60298.9812349569	111491.040279407	173952.782194517	180731.467851674	150341.826904426	108840.460046808	56862.7538941157	108261.985092607	55086.6152919943	82936.3703601248	71278.1001279653	125486.579357681	151223.477201061	168314.755602928	149913.019403752	108840.460046808	2	51	1500594.07426722	1466896.12390429	1471131.40969833	1492429.31379115	1576740.04552764	1448756.38283936	1598790.97236112	1540049.87112544	1537164.30445806	1429856.71277051	1415417.85047988	1389491.06523377	1406198.42404306	1206002.26706925	1434937.16129885	1470174.92002013	1569932.88522354	1459280.40923767	1567330.30655685	1429856.71277051	-0.0710795896317542	0.110084502611894	-0.181164092243648	-0.0447201270354185	0.0402750228921605	-0.084995149927579	0.121489113149597	0.0253201708335276	0.0951296505532611	0.200730586941666	0.0544681816399886	0.00329356778739122	0.414346389648568	0.461466551117327	0.12965710015349	0.0357124215699672	0.641834063551577	0.0923742881733766	0.2482781379743	0.0746857811260614	0.00563878798104879	0.469114742486046	0.512913431330044	0.160577780834324	0.176510895805341	0.819887553768061	0.271890541297127	74934.3054731809	109699.709962419	63753.1853512961	98539.3045495845	56238.0344250231	113168.318166955	159999.987337285	172575.542576877	143826.790370852	111938.145236813	59077.6861070242	114577.801267448	57607.5941365137	101129.336317727	73047.1857647875	125518.727465785	141650.590605235	169614.780656783	140656.263533766	111938.145236813
813	O60343	304	O60343	O60343	TBC1 domain family member 4	TBC1D4	sp|O60343|TBCD4_HUMAN TBC1 domain family member 4 OS=Homo sapiens OX=9606 GN=TBC1D4 PE=1 SV=2	1	164.411	2.5214e-10	164.41	143.32	164.41	1	91.6567	0.000132449	91.657	1	164.411	2.5214e-10	164.41		1	S	LTSSRVCFPERILEDSGFDEQQEFRSRCSSV	X;X;X;X;X;X;X;X;X;X;X;X;X;X;X;Phospho (STY);X;X;X;X;X;X;X;X;X;X;X;X;X;Phospho (STY);X	XXXXXXXXXXXPPPPPPPPPPPPPPXXXXXX	ILEDS(1)GFDEQQEFR	ILEDS(160)GFDEQQEFR	5	3	-0.22261	15570000	15570000	0	0	0.061361	5908800	9660700	0.041043	0.088009	5908800	0	0	9660700	0	0	NA	NA	NA	NA	NA	NA			2055	813	304	304	77177;77178	88920;88921	225828;225829	317664;317665	225829	317665	20210823_E1_LC8_Vcelkova_Seiser_ext_Uni_MPL_black_phosphorylom_fr03_cv55	17520	225829	317665	20210823_E1_LC8_Vcelkova_Seiser_ext_Uni_MPL_black_phosphorylom_fr03_cv55	17520	225829	317665	20210823_E1_LC8_Vcelkova_Seiser_ext_Uni_MPL_black_phosphorylom_fr03_cv55	17520	4171.02817187201	4929.80835446785	4102.94243172333	4609.60266506674	4150.26695766289	4235.04788922466	3714.08030765243	3654.43211754604	3697.89453033302	4418.21747850674	4187.06543977808	4230.80216006301	3607.43599767751	4478.24159752618	4070.70034744293	4134.54659197012	3976.86459281682	5014.61614332525	3759.77939931612	4418.21747850674	1	51	1500594.07426722	1466896.12390429	1471131.40969833	1492429.31379115	1576740.04552764	1448756.38283936	1598790.97236112	1540049.87112544	1537164.30445806	1429856.71277051	1415417.85047988	1389491.06523377	1406198.42404306	1206002.26706925	1434937.16129885	1470174.92002013	1569932.88522354	1459280.40923767	1567330.30655685	1429856.71277051	-0.0710795896317542	0.110084502611894	-0.181164092243648	-0.0447201270354185	0.0402750228921605	-0.084995149927579	0.121489113149597	0.0253201708335276	0.0951296505532611	0.200730586941666	0.0544681816399886	0.00329356778739122	0.414346389648568	0.461466551117327	0.12965710015349	0.0357124215699672	0.641834063551577	0.0923742881733766	0.2482781379743	0.0746857811260614	0.00563878798104879	0.469114742486046	0.512913431330044	0.160577780834324	0.176510895805341	0.819887553768061	0.271890541297127	4087.52246378776	4942.09320697708	4101.32524965853	4542.02978350529	3870.75952624506	4298.76020332183	3416.17302521522	3489.5174204719	3537.64692353933	4543.96342669096	4350.16106010962	4477.61980978763	3772.5263700828	5460.59103698129	4171.73302793722	4135.60581162118	3725.11748014215	5053.34790275083	3527.62237811211	4543.96342669096
813	O60343	751	O60343	O60343	TBC1 domain family member 4	TBC1D4	sp|O60343|TBCD4_HUMAN TBC1 domain family member 4 OS=Homo sapiens OX=9606 GN=TBC1D4 PE=1 SV=2	0.941768	13.5789	1.18071e-13	138.96	116.75	102.21	0.628845	5.48832	1.18071e-13	138.96	0.941768	13.5789	1.81617e-12	132.26		2;3	S	TASESSDGEGRKRTSSTCSNESLSVGGTSVT	X;X;X;X;X;X;X;X;X;X;X;X;X;X;X;Phospho (STY);X;X;Phospho (STY);X;X;Phospho (STY);X;X;X;X;X;X;X;X;X	XXXXXXXXXXXXPPPPPPPPPPPPPPPPPPP	RT(0.01)S(0.042)S(0.942)T(0.009)CS(0.975)NES(0.021)LS(0.001)VGGTSVTPR	RT(-20)S(-14)S(14)T(-21)CS(17)NES(-17)LS(-30)VGGT(-42)S(-47)VT(-52)PR	4	3	-0.68461	800790000	0	686950000	113840000	NA	205450000	112210000	NA	NA	0	158040000	47411000	0	76670000	35536000	NA	NA	NA	NA	NA	NA			2058	813	751	751	140183;166993	162569;162570;162571;195878;195879;195880	408470;408471;408474;408476;497279;497280;497281	571366;571367;571368;571369;571373;571374;571376;703618;703619;703620;703621;703622;703623;703624	408476	571376	20210823_E1_LC8_Vcelkova_Seiser_ext_Uni_MPL_black_phosphorylom_fr04_cv55	8200	497280	703621	20210821_E1_LC8_Vcelkova_Seiser_ext_Uni_MPL_red_phosphorylom_fr03_cv40	12971	497280	703621	20210821_E1_LC8_Vcelkova_Seiser_ext_Uni_MPL_red_phosphorylom_fr03_cv40	12971	52943.3930793292	46416.3437651829	50851.7420423091	49827.4167374762	52507.2933694845	47916.757713533	59284.5622921228	52459.4597581459	60921.4563562953	49068.0444445944	37980.7211874525	43910.7290434201	46870.44847512	41792.3952758006	42287.5037373479	44471.1994661752	50181.7842550481	46464.1072999082	53620.1898900313	49068.0444445944	2	51	1500594.07426722	1466896.12390429	1471131.40969833	1492429.31379115	1576740.04552764	1448756.38283936	1598790.97236112	1540049.87112544	1537164.30445806	1429856.71277051	1415417.85047988	1389491.06523377	1406198.42404306	1206002.26706925	1434937.16129885	1470174.92002013	1569932.88522354	1459280.40923767	1567330.30655685	1429856.71277051	-0.0710795896317542	0.110084502611894	-0.181164092243648	-0.0447201270354185	0.0402750228921605	-0.084995149927579	0.121489113149597	0.0253201708335276	0.0951296505532611	0.200730586941666	0.0544681816399886	0.00329356778739122	0.414346389648568	0.461466551117327	0.12965710015349	0.0357124215699672	0.641834063551577	0.0923742881733766	0.2482781379743	0.0746857811260614	0.00563878798104879	0.469114742486046	0.512913431330044	0.160577780834324	0.176510895805341	0.819887553768061	0.271890541297127	51883.4444658707	46532.0111291395	50831.698737641	49096.9888949138	48971.092240709	48637.620286476	54529.3331694415	50092.1053686225	58281.4357977308	50464.5596239052	39460.1557393603	46472.4047092069	49015.4234098222	50959.9971522488	43337.0577426385	44482.5924369237	47005.1311404587	46822.9855419168	50309.2766051914	50464.5596239052
813	O60343	600	O60343	O60343	TBC1 domain family member 4	TBC1D4	sp|O60343|TBCD4_HUMAN TBC1 domain family member 4 OS=Homo sapiens OX=9606 GN=TBC1D4 PE=1 SV=2	0.999999	61.5959	0.00106805	131.42	69.653	80.69	0.999999	61.5959	0.00250306	120.04	0.999999	58.5027	0.00106805	131.42		1;2	S	RLGSVDSFERSNSLASEKDYSPGDSPPGTPP	X;X;X;Phospho (STY);X;X;Phospho (STY);X;X;X;Phospho (STY);X;Phospho (STY);X;X;Phospho (STY);X;X;X;X;X;X;X;X;X;X;X;X;X;X;X	XXXXXXXXXXPPPPPPPPXXXXXXXXXXXXX	S(0.064)NS(0.936)LAS(1)EK	S(-12)NS(12)LAS(62)EK	6	3	0.18386	1183200000	239600000	943640000	0	19.014	477550000	369900000	NA	5.9443	49990000	427560000	0	24218000	345680000	0	NA	NA	NA	NA	NA	NA			2065	813	600	600	150415	175166;175167	441417;441418;441419;441420;441421;441422;441423;441426;441428;441429	619964;619965;619966;619967;619968;619969;619970;619971;619972;619973;619974;619975;619976;619977;619978;619979;619980;619981;619982;619987;619990;619991;619992	441418	619968	20210821_E1_LC8_Vcelkova_Seiser_ext_Uni_MPL_red_phosphorylom_fr01_cv55	8312	441428	619990	20210823_E1_LC8_Vcelkova_Seiser_ext_Uni_MPL_black_phosphorylom_fr06_cv40	5345	441428	619990	20210823_E1_LC8_Vcelkova_Seiser_ext_Uni_MPL_black_phosphorylom_fr06_cv40	5345	169092.047842626	175829.347334562	162643.366994468	179158.823936728	156113.608848473	201223.311379497	270932.041850847	252330.140029716	239695.75329284	177692.793043018	120633.654767596	186303.906913291	114294.606406393	154213.532569218	130235.650108856	200302.21760431	228552.370476087	218519.54161755	222055.714702852	177692.793043018	2	51	1500594.07426722	1466896.12390429	1471131.40969833	1492429.31379115	1576740.04552764	1448756.38283936	1598790.97236112	1540049.87112544	1537164.30445806	1429856.71277051	1415417.85047988	1389491.06523377	1406198.42404306	1206002.26706925	1434937.16129885	1470174.92002013	1569932.88522354	1459280.40923767	1567330.30655685	1429856.71277051	-0.0710795896317542	0.110084502611894	-0.181164092243648	-0.0447201270354185	0.0402750228921605	-0.084995149927579	0.121489113149597	0.0253201708335276	0.0951296505532611	0.200730586941666	0.0544681816399886	0.00329356778739122	0.414346389648568	0.461466551117327	0.12965710015349	0.0357124215699672	0.641834063551577	0.0923742881733766	0.2482781379743	0.0746857811260614	0.00563878798104879	0.469114742486046	0.512913431330044	0.160577780834324	0.176510895805341	0.819887553768061	0.271890541297127	165706.75515107	176267.505868015	162579.260821779	176532.506904609	145599.848103989	204250.526927851	249200.517051383	240943.159161778	229308.580130189	182750.069841952	125332.607062506	197172.553259583	119525.174363162	188041.894433269	133468.031690241	200353.532552713	214084.339689665	220207.33706865	208344.326934698	182750.069841952
813	O60343	595	O60343	O60343	TBC1 domain family member 4	TBC1D4	sp|O60343|TBCD4_HUMAN TBC1 domain family member 4 OS=Homo sapiens OX=9606 GN=TBC1D4 PE=1 SV=2	0.971328	15.2748	0.00203319	107.39	63.617	107.39	0.929483	10.6178	0.00250306	98.337	0.971328	15.2748	0.00203319	107.39		2	S	NRMRGRLGSVDSFERSNSLASEKDYSPGDSP	X;X;X;X;X;X;X;X;Phospho (STY);X;X;Phospho (STY);X;X;X;Phospho (STY);X;X;X;X;Phospho (STY);X;X;X;X;X;X;X;X;X;X	XXXXXXXXXXXXXXXPPPPPPPPXXXXXXXX	S(0.971)NS(0.034)LAS(0.995)EK	S(15)NS(-15)LAS(23)EK	1	2	-0.31719	773250000	0	773250000	0	12.426	427560000	345680000	NA	5.5551	0	427560000	0	0	345680000	0	NA	NA	NA	NA	NA	NA			2063	813	595	595	150415	175166;175167	441417;441419;441421;441423	619964;619965;619966;619970;619971;619972;619973;619976;619977;619978;619982	441421	619978	20210823_E1_LC8_Vcelkova_Seiser_ext_Uni_MPL_black_phosphorylom_fr01_cv40	8514	441421	619978	20210823_E1_LC8_Vcelkova_Seiser_ext_Uni_MPL_black_phosphorylom_fr01_cv40	8514	441421	619978	20210823_E1_LC8_Vcelkova_Seiser_ext_Uni_MPL_black_phosphorylom_fr01_cv40	8514	110008.170854167	115451.111170563	104216.588781999	113491.685220732	100860.995885433	126668.628645849	184067.634141839	162091.668569591	164602.143408752	113459.296921603	76770.8950651211	125123.734894951	71946.1218714632	98035.5074145405	83728.3216185681	126049.545073698	150522.544915752	141555.364470267	150052.821121729	113459.296921603	2	51	1500594.07426722	1466896.12390429	1471131.40969833	1492429.31379115	1576740.04552764	1448756.38283936	1598790.97236112	1540049.87112544	1537164.30445806	1429856.71277051	1415417.85047988	1389491.06523377	1406198.42404306	1206002.26706925	1434937.16129885	1470174.92002013	1569932.88522354	1459280.40923767	1567330.30655685	1429856.71277051	-0.0710795896317542	0.110084502611894	-0.181164092243648	-0.0447201270354185	0.0402750228921605	-0.084995149927579	0.121489113149597	0.0253201708335276	0.0951296505532611	0.200730586941666	0.0544681816399886	0.00329356778739122	0.414346389648568	0.461466551117327	0.12965710015349	0.0357124215699672	0.641834063551577	0.0923742881733766	0.2482781379743	0.0746857811260614	0.00563878798104879	0.469114742486046	0.512913431330044	0.160577780834324	0.176510895805341	0.819887553768061	0.271890541297127	107805.761802083	115738.809955338	104175.511627971	111827.992976334	94068.3249132367	128574.23908182	169303.524556255	154776.9073261	157469.138576408	116688.437845771	79761.2941725965	132423.236266832	75238.6576393946	119540.628042372	85806.4153234327	126081.837406649	140994.029375286	142648.706047241	140787.432843572	116688.437845771
813	O60343	597	O60343	O60343	TBC1 domain family member 4	TBC1D4	sp|O60343|TBCD4_HUMAN TBC1 domain family member 4 OS=Homo sapiens OX=9606 GN=TBC1D4 PE=1 SV=2	0.982289	17.4399	2.34515e-06	155.98	88.562	77.597	0.936125	11.66	2.34515e-06	155.98	0.982289	17.4399	0.00021357	139.98		1;2	S	MRGRLGSVDSFERSNSLASEKDYSPGDSPPG	X;X;X;X;X;X;Phospho (STY);X;X;Phospho (STY);X;X;X;X;X;Phospho (STY);X;X;Phospho (STY);X;X;X;X;X;X;X;X;X;X;X;X	XXXXXXXXXXXXXPPPPPPPPXXXXXXXXXX	S(0.018)NS(0.982)LAS(1)EK	S(-17)NS(17)LAS(59)EK	3	3	0.096979	376120000	205730000	170390000	0	6.0443	217580000	158540000	NA	2.5478	113570000	104010000	0	92164000	66381000	0	NA	NA	NA	NA	NA	NA			2064	813	597	597	150415	175166;175167	441418;441420;441422;441424;441427	619967;619968;619969;619974;619975;619979;619980;619981;619983;619984;619988;619989	441422	619980	20210823_E1_LC8_Vcelkova_Seiser_ext_Uni_MPL_black_phosphorylom_fr01_cv55	8389	441424	619984	20210821_E1_LC8_Vcelkova_Seiser_ext_Uni_MPL_red_phosphorylom_fr05_cv40	4995	441424	619984	20210821_E1_LC8_Vcelkova_Seiser_ext_Uni_MPL_red_phosphorylom_fr05_cv40	4995	59120.5942584287	60445.4978689131	58422.1997957558	65626.3661044476	55262.6102996766	74489.2312748528	87130.1041796603	90240.8457905372	75381.0655901989	64218.2871446041	43860.8120133436	60995.4660319795	42368.2596058031	56179.8890092366	46479.6182176894	74288.3056245849	77880.940617502	76888.7549494229	71768.6252703834	64218.2871446041	2	51	1500594.07426722	1466896.12390429	1471131.40969833	1492429.31379115	1576740.04552764	1448756.38283936	1598790.97236112	1540049.87112544	1537164.30445806	1429856.71277051	1415417.85047988	1389491.06523377	1406198.42404306	1206002.26706925	1434937.16129885	1470174.92002013	1569932.88522354	1459280.40923767	1567330.30655685	1429856.71277051	-0.0710795896317542	0.110084502611894	-0.181164092243648	-0.0447201270354185	0.0402750228921605	-0.084995149927579	0.121489113149597	0.0253201708335276	0.0951296505532611	0.200730586941666	0.0544681816399886	0.00329356778739122	0.414346389648568	0.461466551117327	0.12965710015349	0.0357124215699672	0.641834063551577	0.0923742881733766	0.2482781379743	0.0746857811260614	0.00563878798104879	0.469114742486046	0.512913431330044	0.160577780834324	0.176510895805341	0.819887553768061	0.271890541297127	57936.975524035	60596.1252306225	58399.172581685	64664.3390087738	51540.8472381975	75609.8517315697	80141.3773874169	86168.5190189418	72114.4404176039	66045.9901599147	45569.2893339035	64553.8355799535	44307.1967791832	68503.5391015765	47633.2183395539	74307.3373687946	72950.8502221042	77482.6262795739	67337.0912655665	66045.9901599147
813	O60343	591	O60343	O60343	TBC1 domain family member 4	TBC1D4	sp|O60343|TBCD4_HUMAN TBC1 domain family member 4 OS=Homo sapiens OX=9606 GN=TBC1D4 PE=1 SV=2	1	87.7134	9.87982e-15	191.05	98.609	87.713	1	107.114	9.87982e-15	191.05	1	87.7134	7.72563e-09	167.76		1;2	S	SRGANRMRGRLGSVDSFERSNSLASEKDYSP	X;X;X;X;X;X;X;X;X;X;X;X;Phospho (STY);X;X;Phospho (STY);X;X;X;Phospho (STY);X;Phospho (STY);X;X;Phospho (STY);X;X;X;X;X;X	XXXXXXXXPPPPPPPPPPPXXXXXXXXXXXX	LGS(1)VDS(1)FER	LGS(88)VDS(88)FER	6	2	0.096984	528270000	153070000	375200000	0	4.2223	136990000	111700000	1.0949	NA	79924000	57068000	0	73150000	38552000	0	NA	NA	NA	NA	NA	NA			2052	813	591	591	64767;94871	74673;74674;109602;109603	188948;188949;278228;278229;278230;278231;278233	266085;266086;266087;392136;392137;392138;392139;392140;392141;392142;392143;392144;392145;392148;392149	278230	392142	20210823_E1_LC8_Vcelkova_Seiser_ext_Uni_MPL_black_phosphorylom_fr03_cv40	16966	278231	392144	20210821_E1_LC8_Vcelkova_Seiser_ext_Uni_MPL_red_phosphorylom_fr06_cv40	11983	278231	392144	20210821_E1_LC8_Vcelkova_Seiser_ext_Uni_MPL_red_phosphorylom_fr06_cv40	11983	76465.1697788271	109427.022924609	63778.323691137	100005.297744886	60298.9812349569	111491.040279407	173952.782194517	180731.467851674	150341.826904426	108840.460046808	56862.7538941157	108261.985092607	55086.6152919943	82936.3703601248	71278.1001279653	125486.579357681	151223.477201061	168314.755602928	149913.019403752	108840.460046808	2	51	1500594.07426722	1466896.12390429	1471131.40969833	1492429.31379115	1576740.04552764	1448756.38283936	1598790.97236112	1540049.87112544	1537164.30445806	1429856.71277051	1415417.85047988	1389491.06523377	1406198.42404306	1206002.26706925	1434937.16129885	1470174.92002013	1569932.88522354	1459280.40923767	1567330.30655685	1429856.71277051	-0.0710795896317542	0.110084502611894	-0.181164092243648	-0.0447201270354185	0.0402750228921605	-0.084995149927579	0.121489113149597	0.0253201708335276	0.0951296505532611	0.200730586941666	0.0544681816399886	0.00329356778739122	0.414346389648568	0.461466551117327	0.12965710015349	0.0357124215699672	0.641834063551577	0.0923742881733766	0.2482781379743	0.0746857811260614	0.00563878798104879	0.469114742486046	0.512913431330044	0.160577780834324	0.176510895805341	0.819887553768061	0.271890541297127	74934.3054731809	109699.709962419	63753.1853512961	98539.3045495845	56238.0344250231	113168.318166955	159999.987337285	172575.542576877	143826.790370852	111938.145236813	59077.6861070242	114577.801267448	57607.5941365137	101129.336317727	73047.1857647875	125518.727465785	141650.590605235	169614.780656783	140656.263533766	111938.145236813
813	O60343	588	O60343	O60343	TBC1 domain family member 4	TBC1D4	sp|O60343|TBCD4_HUMAN TBC1 domain family member 4 OS=Homo sapiens OX=9606 GN=TBC1D4 PE=1 SV=2	1	87.7134	2.99682e-10	172.41	144.01	87.713	1	107.114	2.99682e-10	172.41	1	87.7134	1.14228e-07	157.09		1;2	S	NIFSRGANRMRGRLGSVDSFERSNSLASEKD	X;X;X;X;X;X;X;X;X;X;X;X;X;X;X;Phospho (STY);X;X;Phospho (STY);X;X;X;Phospho (STY);X;Phospho (STY);X;X;Phospho (STY);X;X;X	XXXXXXXXXXXPPPPPPPPPPPXXXXXXXXX	LGS(1)VDS(1)FER	LGS(88)VDS(88)FER	3	2	0.096984	1063800000	688610000	375200000	0	8.5026	100290000	82379000	0.80155	NA	43218000	57068000	0	43827000	38552000	0	NA	NA	NA	NA	NA	NA			2051	813	588	588	64767;94871	74673;74674;109602;109603	188948;188949;188950;188951;188952;188953;278228;278229;278230;278232;278234	266085;266086;266087;266088;266089;266090;266091;266092;266093;392136;392137;392138;392139;392140;392141;392142;392143;392146;392147;392150;392151;392152	278230	392142	20210823_E1_LC8_Vcelkova_Seiser_ext_Uni_MPL_black_phosphorylom_fr03_cv40	16966	188950	266088	20210821_E1_LC8_Vcelkova_Seiser_ext_Uni_MPL_red_phosphorylom_fr06_cv40	7426	188950	266088	20210821_E1_LC8_Vcelkova_Seiser_ext_Uni_MPL_red_phosphorylom_fr06_cv40	7426	90219.4937400909	103577.0498375	100007.383151833	104102.489098294	90272.6768524561	110131.905725197	87165.4187847106	67427.6114448138	80985.7729941581	87002.5231931196	93150.3318370561	98242.4739729334	89728.3462722096	77506.7119456511	86091.0155794721	107439.548758803	80342.3492373942	73581.6864619889	76459.4026153765	87002.5231931196	1	51	1500594.07426722	1466896.12390429	1471131.40969833	1492429.31379115	1576740.04552764	1448756.38283936	1598790.97236112	1540049.87112544	1537164.30445806	1429856.71277051	1415417.85047988	1389491.06523377	1406198.42404306	1206002.26706925	1434937.16129885	1470174.92002013	1569932.88522354	1459280.40923767	1567330.30655685	1429856.71277051	-0.0710795896317542	0.110084502611894	-0.181164092243648	-0.0447201270354185	0.0402750228921605	-0.084995149927579	0.121489113149597	0.0253201708335276	0.0951296505532611	0.200730586941666	0.0544681816399886	0.00329356778739122	0.414346389648568	0.461466551117327	0.12965710015349	0.0357124215699672	0.641834063551577	0.0923742881733766	0.2482781379743	0.0746857811260614	0.00563878798104879	0.469114742486046	0.512913431330044	0.160577780834324	0.176510895805341	0.819887553768061	0.271890541297127	88413.2621834271	103835.159015201	99967.9650636995	102576.434538451	84193.0958781155	111788.736711108	80173.8593994296	64384.784609294	77476.2688154432	89478.6835058609	96778.746862702	103973.769271499	93834.666137878	94508.6251688856	88227.7501283398	107467.073441091	75256.4445066806	74150.0147440983	71738.2247831204	89478.6835058609
813	O60343	341	O60343	O60343	TBC1 domain family member 4	TBC1D4	sp|O60343|TBCD4_HUMAN TBC1 domain family member 4 OS=Homo sapiens OX=9606 GN=TBC1D4 PE=1 SV=2	0.999998	56.8486	3.43137e-49	219.95	192.62	211.16	0.999872	38.929	5.13336e-38	208.49	0.999998	56.8486	3.43137e-49	219.95		1	S	VHEGSQKSQPRRRHASAPSHVQPSDSEKNRT	X;X;X;X;X;X;X;X;X;X;X;X;X;X;X;Phospho (STY);X;X;X;X;X;X;X;X;X;X;X;X;X;X;X	XXXXXXXXXXXXXPPPPPPPPPPPPPPPXXX	HAS(1)APSHVQPSDSEK	HAS(57)APS(-57)HVQPS(-130)DS(-150)EK	3	3	-0.1109	1.68e+10	1.68e+10	0	0	3362.1	4.467e+09	4016200000	NA	803.76	4.467e+09	0	0	4016200000	0	0	NA	NA	NA	NA	NA	NA			2053	813	341	341	68236	78795	199821;199822;199823;199824;199825;199826;199827;199828;199829;199830;199831;199832;199833;199834;199835	281563;281564;281565;281566;281567;281568;281569;281570;281571;281572;281573;281574;281575;281576;281577;281578;281579;281580;281581;281582	199831	281577	20210823_E1_LC8_Vcelkova_Seiser_ext_Uni_MPL_black_phosphorylom_fr04_cv70	1038	199830	281576	20210823_E1_LC8_Vcelkova_Seiser_ext_Uni_MPL_black_phosphorylom_fr04_cv55	1775	199830	281576	20210823_E1_LC8_Vcelkova_Seiser_ext_Uni_MPL_black_phosphorylom_fr04_cv55	1775	140519.888726202	116132.805081828	144882.869719572	122198.768381397	142064.922214787	133998.063873407	152454.968486705	143519.620739459	137038.451039227	127328.768946298	128141.52479896	120428.16888466	131285.017604999	116413.840049679	122470.241542548	134583.10723705	144428.218554922	142934.09339112	138824.785906759	127328.768946298	1	51	1500594.07426722	1466896.12390429	1471131.40969833	1492429.31379115	1576740.04552764	1448756.38283936	1598790.97236112	1540049.87112544	1537164.30445806	1429856.71277051	1415417.85047988	1389491.06523377	1406198.42404306	1206002.26706925	1434937.16129885	1470174.92002013	1569932.88522354	1459280.40923767	1567330.30655685	1429856.71277051	-0.0710795896317542	0.110084502611894	-0.181164092243648	-0.0447201270354185	0.0402750228921605	-0.084995149927579	0.121489113149597	0.0253201708335276	0.0951296505532611	0.200730586941666	0.0544681816399886	0.00329356778739122	0.414346389648568	0.461466551117327	0.12965710015349	0.0357124215699672	0.641834063551577	0.0923742881733766	0.2482781379743	0.0746857811260614	0.00563878798104879	0.469114742486046	0.512913431330044	0.160577780834324	0.176510895805341	0.819887553768061	0.271890541297127	137706.622470382	116422.202616039	144825.763878507	120407.437652316	132497.296346887	136013.938771926	140226.518481909	137042.966086386	131099.913950725	130952.645964614	133132.925525294	127453.739091023	137293.133192247	141950.441420358	125509.889693412	134617.585762981	135285.491624862	144038.083958037	130252.700860689	130952.645964614
813	O60343	597	O60343	O60343	TBC1 domain family member 4	TBC1D4	sp|O60343|TBCD4_HUMAN TBC1 domain family member 4 OS=Homo sapiens OX=9606 GN=TBC1D4 PE=1 SV=2	0.982289	17.4399	2.34515e-06	155.98	88.562	77.597	0.936125	11.66	2.34515e-06	155.98	0.982289	17.4399	0.00021357	139.98		1;2	S	MRGRLGSVDSFERSNSLASEKDYSPGDSPPG	X;X;X;X;X;X;Phospho (STY);X;X;Phospho (STY);X;X;X;X;X;Phospho (STY);X;X;Phospho (STY);X;X;X;X;X;X;X;X;X;X;X;X	XXXXXXXXXXXXXPPPPPPPPXXXXXXXXXX	S(0.018)NS(0.982)LAS(1)EK	S(-17)NS(17)LAS(59)EK	3	3	0.096979	376120000	205730000	170390000	0	6.0443	217580000	158540000	NA	2.5478	113570000	104010000	0	92164000	66381000	0	NA	NA	NA	NA	NA	NA			2064	813	597	597	150415	175166;175167	441418;441420;441422;441424;441427	619967;619968;619969;619974;619975;619979;619980;619981;619983;619984;619988;619989	441422	619980	20210823_E1_LC8_Vcelkova_Seiser_ext_Uni_MPL_black_phosphorylom_fr01_cv55	8389	441424	619984	20210821_E1_LC8_Vcelkova_Seiser_ext_Uni_MPL_red_phosphorylom_fr05_cv40	4995	441424	619984	20210821_E1_LC8_Vcelkova_Seiser_ext_Uni_MPL_red_phosphorylom_fr05_cv40	4995	76641.4710866625	45320.6969932032	59214.4087478761	65041.05473678	76467.6668638571	63942.6650316938	102271.757511879	96859.1565467603	101059.606774454	64006.601485257	33808.9032068585	65300.4171114321	60470.2012152483	37142.1723798431	85314.3205489923	81192.2552170683	60165.2921636033	56891.6934312341	53064.7700305819	64006.601485257	1	51	1500594.07426722	1466896.12390429	1471131.40969833	1492429.31379115	1576740.04552764	1448756.38283936	1598790.97236112	1540049.87112544	1537164.30445806	1429856.71277051	1415417.85047988	1389491.06523377	1406198.42404306	1206002.26706925	1434937.16129885	1470174.92002013	1569932.88522354	1459280.40923767	1567330.30655685	1429856.71277051	-0.0710795896317542	0.110084502611894	-0.181164092243648	-0.0447201270354185	0.0402750228921605	-0.084995149927579	0.121489113149597	0.0253201708335276	0.0951296505532611	0.200730586941666	0.0544681816399886	0.00329356778739122	0.414346389648568	0.461466551117327	0.12965710015349	0.0357124215699672	0.641834063551577	0.0923742881733766	0.2482781379743	0.0746857811260614	0.00563878798104879	0.469114742486046	0.512913431330044	0.160577780834324	0.176510895805341	0.819887553768061	0.271890541297127	75107.0771559598	45433.6340565015	59191.0692832362	64087.607811372	71317.8099101573	64904.6223141783	94068.5150328007	92488.1632030689	96680.2065519013	65828.2797600288	35125.8360612788	69109.930028302	63237.5539955819	45289.6989084788	87431.7779282926	81213.0556676925	56356.6539180937	57331.1119869744	49788.1525398278	65828.2797600288
813	O60343	648	O60343	O60343	TBC1 domain family member 4	TBC1D4	sp|O60343|TBCD4_HUMAN TBC1 domain family member 4 OS=Homo sapiens OX=9606 GN=TBC1D4 PE=1 SV=2	0.999229	31.2092	7.43567e-18	181.26	163.16	181.26	0.990633	23.8314	1.54042e-05	123.76	0.999229	31.2092	7.43567e-18	181.26		1	S	SPQFRRRAHTFSHPPSSTKRKLNLQDGRAQG	X;X;X;X;X;X;X;X;X;X;X;X;X;X;X;Phospho (STY);X;X;X;X;X;X;X;X;X;X;X;X;X;X;X	XXXXXXXPPPPPPPPPPPPXXXXXXXXXXXX	AHTFSHPPS(0.999)S(0.001)TK	AHT(-87)FS(-52)HPPS(31)S(-31)T(-51)K	9	4	0.0093694	68348000	68348000	0	0	NA	20426000	47921000	NA	NA	20426000	0	0	47921000	0	0	NA	NA	NA	NA	NA	NA			2046	813	648	648	6736	7774	20225;20226	28921;28922	20226	28922	20210823_E1_LC8_Vcelkova_Seiser_ext_Uni_MPL_black_phosphorylom_fr02_cv40	2448	20226	28922	20210823_E1_LC8_Vcelkova_Seiser_ext_Uni_MPL_black_phosphorylom_fr02_cv40	2448	20226	28922	20210823_E1_LC8_Vcelkova_Seiser_ext_Uni_MPL_black_phosphorylom_fr02_cv40	2448	6841.73565605045	9005.3079274698	8634.34302551267	7425.31520752095	7316.07107772235	6620.48974111317	7820.16591316437	9026.16591682431	8922.21494033541	7902.96533876223	8287.303166784	9188.00512842018	8360.45722946201	8865.59800575872	8074.64644406765	7125.4649363445	7489.62868683744	6590.90963894784	7723.18586944193	7902.96533876223	1	51	1500594.07426722	1466896.12390429	1471131.40969833	1492429.31379115	1576740.04552764	1448756.38283936	1598790.97236112	1540049.87112544	1537164.30445806	1429856.71277051	1415417.85047988	1389491.06523377	1406198.42404306	1206002.26706925	1434937.16129885	1470174.92002013	1569932.88522354	1459280.40923767	1567330.30655685	1429856.71277051	-0.0710795896317542	0.110084502611894	-0.181164092243648	-0.0447201270354185	0.0402750228921605	-0.084995149927579	0.121489113149597	0.0253201708335276	0.0951296505532611	0.200730586941666	0.0544681816399886	0.00329356778739122	0.414346389648568	0.461466551117327	0.12965710015349	0.0357124215699672	0.641834063551577	0.0923742881733766	0.2482781379743	0.0746857811260614	0.00563878798104879	0.469114742486046	0.512913431330044	0.160577780834324	0.176510895805341	0.819887553768061	0.271890541297127	6704.76128020314	9027.748734847	8630.93978383562	7316.46635838332	6823.35669190946	6720.08878530253	7192.90850825611	8618.83931448655	8535.57233066669	8127.88995481476	8610.11227266074	9724.01738937181	8743.06443257775	10810.3602615965	8275.05499902312	7127.29039224773	7015.51337490995	6641.81633234874	7246.29836216406	8127.88995481476
813	O60343	600	O60343	O60343	TBC1 domain family member 4	TBC1D4	sp|O60343|TBCD4_HUMAN TBC1 domain family member 4 OS=Homo sapiens OX=9606 GN=TBC1D4 PE=1 SV=2	0.999999	61.5959	0.00106805	131.42	69.653	80.69	0.999999	61.5959	0.00250306	120.04	0.999999	58.5027	0.00106805	131.42		1;2	S	RLGSVDSFERSNSLASEKDYSPGDSPPGTPP	X;X;X;Phospho (STY);X;X;Phospho (STY);X;X;X;Phospho (STY);X;Phospho (STY);X;X;Phospho (STY);X;X;X;X;X;X;X;X;X;X;X;X;X;X;X	XXXXXXXXXXPPPPPPPPXXXXXXXXXXXXX	S(0.064)NS(0.936)LAS(1)EK	S(-12)NS(12)LAS(62)EK	6	3	0.18386	1183200000	239600000	943640000	0	19.014	477550000	369900000	NA	5.9443	49990000	427560000	0	24218000	345680000	0	NA	NA	NA	NA	NA	NA			2065	813	600	600	150415	175166;175167	441417;441418;441419;441420;441421;441422;441423;441426;441428;441429	619964;619965;619966;619967;619968;619969;619970;619971;619972;619973;619974;619975;619976;619977;619978;619979;619980;619981;619982;619987;619990;619991;619992	441418	619968	20210821_E1_LC8_Vcelkova_Seiser_ext_Uni_MPL_red_phosphorylom_fr01_cv55	8312	441428	619990	20210823_E1_LC8_Vcelkova_Seiser_ext_Uni_MPL_black_phosphorylom_fr06_cv40	5345	441428	619990	20210823_E1_LC8_Vcelkova_Seiser_ext_Uni_MPL_black_phosphorylom_fr06_cv40	5345	44210.8924846583	48014.4332697753	39310.0508038272	45457.2936597878	38377.338248159	48850.0221583265	48314.0919786401	47768.7491161758	42112.3181103401	35201.0018614771	26700.3573945995	39971.6948973178	24475.24907698	30996.0875078113	25643.3431478883	38779.9839235041	40421.1386920075	39955.1644769405	39707.4645767754	35201.0018614771	1	51	1500594.07426722	1466896.12390429	1471131.40969833	1492429.31379115	1576740.04552764	1448756.38283936	1598790.97236112	1540049.87112544	1537164.30445806	1429856.71277051	1415417.85047988	1389491.06523377	1406198.42404306	1206002.26706925	1434937.16129885	1470174.92002013	1569932.88522354	1459280.40923767	1567330.30655685	1429856.71277051	-0.0710795896317542	0.110084502611894	-0.181164092243648	-0.0447201270354185	0.0402750228921605	-0.084995149927579	0.121489113149597	0.0253201708335276	0.0951296505532611	0.200730586941666	0.0544681816399886	0.00329356778739122	0.414346389648568	0.461466551117327	0.12965710015349	0.0357124215699672	0.641834063551577	0.0923742881733766	0.2482781379743	0.0746857811260614	0.00563878798104879	0.469114742486046	0.512913431330044	0.160577780834324	0.176510895805341	0.819887553768061	0.271890541297127	43325.7721426609	48134.0829982477	39294.5566773109	44790.9281303127	35792.7451731062	49584.9248174734	44438.8069410164	45613.073887655	40287.3882378516	36202.8500904606	27740.3963944621	42303.5741525554	25595.3321463491	37795.4056163787	26279.797682473	38789.918875288	37862.3628727061	40263.7691186717	37255.6274563888	36202.8500904606
813	O60343	666	O60343	O60343	TBC1 domain family member 4	TBC1D4	sp|O60343|TBCD4_HUMAN TBC1 domain family member 4 OS=Homo sapiens OX=9606 GN=TBC1D4 PE=1 SV=2	1	98.3372	0.000538133	98.337	51.148	98.337	1	94.7469	0.000802825	94.747	1	98.3372	0.000538133	98.337		1	S	KRKLNLQDGRAQGVRSPLLRQSSSEQCSNLS	X;X;X;X;X;X;X;X;X;X;X;X;X;X;X;Phospho (STY);X;X;X;X;X;X;X;X;X;X;X;X;X;X;X	XXXXXXXXXXPPPPPPPPPPXXXXXXXXXXX	AQGVRS(1)PLLR	AQGVRS(98)PLLR	6	3	0.39514	296680000	296680000	0	0	NA	50096000	65208000	NA	NA	50096000	0	0	65208000	0	0	NA	NA	NA	NA	NA	NA			2047	813	666	666	11769	13586	35025;35026;35027;35028;35029	49325;49326;49327;49328;49329	35029	49329	20210823_E1_LC8_Vcelkova_Seiser_ext_Uni_MPL_black_phosphorylom_fr02_cv55	4185	35029	49329	20210823_E1_LC8_Vcelkova_Seiser_ext_Uni_MPL_black_phosphorylom_fr02_cv55	4185	35029	49329	20210823_E1_LC8_Vcelkova_Seiser_ext_Uni_MPL_black_phosphorylom_fr02_cv55	4185	42807.0165204078	49246.0011245616	44019.0453775009	47487.78191515	45799.0466746388	50567.0504292149	51773.5692496005	49242.2634474938	52610.8695236614	42115.7416296876	36186.6140150591	46904.1301577211	35610.3346519789	40781.1278138375	29826.2403231129	43815.9725478342	43595.5525469348	37965.8283233008	45193.3299177261	42115.7416296876	1	51	1500594.07426722	1466896.12390429	1471131.40969833	1492429.31379115	1576740.04552764	1448756.38283936	1598790.97236112	1540049.87112544	1537164.30445806	1429856.71277051	1415417.85047988	1389491.06523377	1406198.42404306	1206002.26706925	1434937.16129885	1470174.92002013	1569932.88522354	1459280.40923767	1567330.30655685	1429856.71277051	-0.0710795896317542	0.110084502611894	-0.181164092243648	-0.0447201270354185	0.0402750228921605	-0.084995149927579	0.121489113149597	0.0253201708335276	0.0951296505532611	0.200730586941666	0.0544681816399886	0.00329356778739122	0.414346389648568	0.461466551117327	0.12965710015349	0.0357124215699672	0.641834063551577	0.0923742881733766	0.2482781379743	0.0746857811260614	0.00563878798104879	0.469114742486046	0.512913431330044	0.160577780834324	0.176510895805341	0.819887553768061	0.271890541297127	41950.0023555031	49368.7198626919	44001.695192389	46791.6511429065	42714.6248704515	51327.7841645077	47620.7987008742	47020.0924785221	50330.9867786707	43314.3887968923	37596.1640556233	49640.43564541	37240.0027633348	49726.897526307	30566.5122055185	43827.1976575579	40835.8270840735	38259.0677831084	42402.7542648306	43314.3887968923
813	O60343	757	O60343	O60343	TBC1 domain family member 4	TBC1D4	sp|O60343|TBCD4_HUMAN TBC1 domain family member 4 OS=Homo sapiens OX=9606 GN=TBC1D4 PE=1 SV=2	0.946393	12.6571	6.95954e-05	76.55	66.592	76.55	0.946393	12.6571	6.95954e-05	76.55	0.91605	11.2995	7.89307e-05	75.193		3	S	DGEGRKRTSSTCSNESLSVGGTSVTPRRISW	X;X;X;X;X;X;X;X;Phospho (STY);Phospho (STY);X;X;Phospho (STY);X;X;Phospho (STY);X;X;X;X;X;X;X;X;X;X;X;X;X;X;X	XXXXXXPPPPPPPPPPPPPPPPPPPPPXXXX	T(0.271)S(0.317)S(0.317)T(0.099)CS(0.994)NES(0.946)LS(0.055)VGGTSVTPR	T(-0.68)S(0)S(0)T(-5.1)CS(25)NES(13)LS(-13)VGGT(-35)S(-40)VT(-52)PR	9	3	0.42649	141290000	0	0	141290000	NA	47411000	35536000	NA	NA	0	0	47411000	0	0	35536000	NA	NA	NA	NA	NA	NA			2060	813	757	757	140183;166993	162569;162570;162571;195878;195879;195880	408470;408471;497278;497279	571366;571367;571368;571369;703617;703618	497278	703617	20210821_E1_LC8_Vcelkova_Seiser_ext_Uni_MPL_red_phosphorylom_fr01_cv40	17952	497278	703617	20210821_E1_LC8_Vcelkova_Seiser_ext_Uni_MPL_red_phosphorylom_fr01_cv40	17952	497278	703617	20210821_E1_LC8_Vcelkova_Seiser_ext_Uni_MPL_red_phosphorylom_fr01_cv40	17952	32615.5719733426	37046.1339748477	37373.1675342877	37164.3550022506	41648.5684209745	37541.0706494459	31637.0944544327	35266.4556491879	31515.7640490044	34818.7300269255	45822.2719722338	37332.7628202456	37958.2779065215	38197.0072038763	35031.2707163174	33736.7238553153	38502.3345682096	29989.0015484171	31798.3599214144	34818.7300269255	3	51	1500594.07426722	1466896.12390429	1471131.40969833	1492429.31379115	1576740.04552764	1448756.38283936	1598790.97236112	1540049.87112544	1537164.30445806	1429856.71277051	1415417.85047988	1389491.06523377	1406198.42404306	1206002.26706925	1434937.16129885	1470174.92002013	1569932.88522354	1459280.40923767	1567330.30655685	1429856.71277051	-0.0710795896317542	0.110084502611894	-0.181164092243648	-0.0447201270354185	0.0402750228921605	-0.084995149927579	0.121489113149597	0.0253201708335276	0.0951296505532611	0.200730586941666	0.0544681816399886	0.00329356778739122	0.414346389648568	0.461466551117327	0.12965710015349	0.0357124215699672	0.641834063551577	0.0923742881733766	0.2482781379743	0.0746857811260614	0.00563878798104879	0.469114742486046	0.512913431330044	0.160577780834324	0.176510895805341	0.819887553768061	0.271890541297127	31962.5947408766	37138.4512130028	37358.4368337607	36619.5569488508	38843.6682783264	38105.8407647609	29099.4754337264	33674.975314298	30150.0339764723	35809.6984985105	47607.1525717375	39510.6913615515	39695.3970791099	46575.9228560195	35900.7287651796	33745.3667863055	36065.0246391039	30220.629804736	29834.8903306529	35809.6984985105
813	O60343	754	O60343	O60343	TBC1 domain family member 4	TBC1D4	sp|O60343|TBCD4_HUMAN TBC1 domain family member 4 OS=Homo sapiens OX=9606 GN=TBC1D4 PE=1 SV=2	0.999379	34.5716	2.24712e-16	155.97	136.15	138.96	0.999379	34.5716	2.24712e-16	155.97	0.998311	32.6649	1.81617e-12	132.26		1;2;3	S	ESSDGEGRKRTSSTCSNESLSVGGTSVTPRR	X;X;X;X;X;X;X;X;X;X;X;Phospho (STY);Phospho (STY);Phospho (STY);X;Phospho (STY);X;X;Phospho (STY);X;X;X;X;X;X;X;X;X;X;X;X	XXXXXXXXXPPPPPPPPPPPPPPPPPPPPPX	T(0.085)S(0.108)S(0.629)T(0.178)CS(0.999)NESLSVGGTSVTPR	T(-8.7)S(-7.6)S(5.5)T(-5.5)CS(35)NES(-35)LS(-68)VGGT(-100)S(-110)VT(-120)PR	6	3	0.10037	1013300000	104570000	767420000	141290000	NA	351870000	112210000	NA	NA	104570000	199890000	47411000	0	76670000	35536000	NA	NA	NA	NA	NA	NA			2059	813	754	754	140183;166993	162569;162570;162571;195878;195879;195880	408470;408471;408472;408474;408475;408476;497278;497279;497280;497281;497282	571366;571367;571368;571369;571370;571373;571374;571375;571376;703617;703618;703619;703620;703621;703622;703623;703624;703625;703626	497280	703621	20210821_E1_LC8_Vcelkova_Seiser_ext_Uni_MPL_red_phosphorylom_fr03_cv40	12971	497282	703625	20210821_E1_LC8_Vcelkova_Seiser_ext_Uni_MPL_red_phosphorylom_fr05_cv40	8910	497282	703625	20210821_E1_LC8_Vcelkova_Seiser_ext_Uni_MPL_red_phosphorylom_fr05_cv40	8910	32615.5719733426	37046.1339748477	37373.1675342877	37164.3550022506	41648.5684209745	37541.0706494459	31637.0944544327	35266.4556491879	31515.7640490044	34818.7300269255	45822.2719722338	37332.7628202456	37958.2779065215	38197.0072038763	35031.2707163174	33736.7238553153	38502.3345682096	29989.0015484171	31798.3599214144	34818.7300269255	3	51	1500594.07426722	1466896.12390429	1471131.40969833	1492429.31379115	1576740.04552764	1448756.38283936	1598790.97236112	1540049.87112544	1537164.30445806	1429856.71277051	1415417.85047988	1389491.06523377	1406198.42404306	1206002.26706925	1434937.16129885	1470174.92002013	1569932.88522354	1459280.40923767	1567330.30655685	1429856.71277051	-0.0710795896317542	0.110084502611894	-0.181164092243648	-0.0447201270354185	0.0402750228921605	-0.084995149927579	0.121489113149597	0.0253201708335276	0.0951296505532611	0.200730586941666	0.0544681816399886	0.00329356778739122	0.414346389648568	0.461466551117327	0.12965710015349	0.0357124215699672	0.641834063551577	0.0923742881733766	0.2482781379743	0.0746857811260614	0.00563878798104879	0.469114742486046	0.512913431330044	0.160577780834324	0.176510895805341	0.819887553768061	0.271890541297127	31962.5947408766	37138.4512130028	37358.4368337607	36619.5569488508	38843.6682783264	38105.8407647609	29099.4754337264	33674.975314298	30150.0339764723	35809.6984985105	47607.1525717375	39510.6913615515	39695.3970791099	46575.9228560195	35900.7287651796	33745.3667863055	36065.0246391039	30220.629804736	29834.8903306529	35809.6984985105
813	O60343	751	O60343	O60343	TBC1 domain family member 4	TBC1D4	sp|O60343|TBCD4_HUMAN TBC1 domain family member 4 OS=Homo sapiens OX=9606 GN=TBC1D4 PE=1 SV=2	0.941768	13.5789	1.18071e-13	138.96	116.75	102.21	0.628845	5.48832	1.18071e-13	138.96	0.941768	13.5789	1.81617e-12	132.26		2;3	S	TASESSDGEGRKRTSSTCSNESLSVGGTSVT	X;X;X;X;X;X;X;X;X;X;X;X;X;X;X;Phospho (STY);X;X;Phospho (STY);X;X;Phospho (STY);X;X;X;X;X;X;X;X;X	XXXXXXXXXXXXPPPPPPPPPPPPPPPPPPP	RT(0.01)S(0.042)S(0.942)T(0.009)CS(0.975)NES(0.021)LS(0.001)VGGTSVTPR	RT(-20)S(-14)S(14)T(-21)CS(17)NES(-17)LS(-30)VGGT(-42)S(-47)VT(-52)PR	4	3	-0.68461	800790000	0	686950000	113840000	NA	205450000	112210000	NA	NA	0	158040000	47411000	0	76670000	35536000	NA	NA	NA	NA	NA	NA			2058	813	751	751	140183;166993	162569;162570;162571;195878;195879;195880	408470;408471;408474;408476;497279;497280;497281	571366;571367;571368;571369;571373;571374;571376;703618;703619;703620;703621;703622;703623;703624	408476	571376	20210823_E1_LC8_Vcelkova_Seiser_ext_Uni_MPL_black_phosphorylom_fr04_cv55	8200	497280	703621	20210821_E1_LC8_Vcelkova_Seiser_ext_Uni_MPL_red_phosphorylom_fr03_cv40	12971	497280	703621	20210821_E1_LC8_Vcelkova_Seiser_ext_Uni_MPL_red_phosphorylom_fr03_cv40	12971	28955.9335172173	30717.8464852609	33874.1175139019	30942.326891795	36458.3948438249	32101.0521079397	25751.3316846967	29503.270304444	24641.5006494545	31161.912919372	41009.8141966212	33411.9108636194	33971.7315875001	34185.3884776199	31352.1316450272	30193.5438240068	34458.6490110138	26839.4238982301	28458.7554481079	31161.912919372	3	51	1500594.07426722	1466896.12390429	1471131.40969833	1492429.31379115	1576740.04552764	1448756.38283936	1598790.97236112	1540049.87112544	1537164.30445806	1429856.71277051	1415417.85047988	1389491.06523377	1406198.42404306	1206002.26706925	1434937.16129885	1470174.92002013	1569932.88522354	1459280.40923767	1567330.30655685	1429856.71277051	-0.0710795896317542	0.110084502611894	-0.181164092243648	-0.0447201270354185	0.0402750228921605	-0.084995149927579	0.121489113149597	0.0253201708335276	0.0951296505532611	0.200730586941666	0.0544681816399886	0.00329356778739122	0.414346389648568	0.461466551117327	0.12965710015349	0.0357124215699672	0.641834063551577	0.0923742881733766	0.2482781379743	0.0746857811260614	0.00563878798104879	0.469114742486046	0.512913431330044	0.160577780834324	0.176510895805341	0.819887553768061	0.271890541297127	28376.2237593447	30794.3939261225	33860.7659701706	30488.7385150482	34003.0365740155	32583.9822584947	23685.8111235174	28171.867030706	23573.6655680347	32048.8054968294	42607.2387370969	35361.1037117303	35526.4108174695	41684.3133295297	32130.2753620651	30201.2790361376	32277.3161562664	27046.7255300671	26701.4981225297	32048.8054968294
813	O60343	570	O60343	O60343	TBC1 domain family member 4	TBC1D4	sp|O60343|TBCD4_HUMAN TBC1 domain family member 4 OS=Homo sapiens OX=9606 GN=TBC1D4 PE=1 SV=2	0.969999	15.2168	1.0172e-42	231.74	202.6	164.93	0.832337	7.03502	2.45261e-42	231.07	0.969999	15.2168	1.0172e-42	231.74		1	S	KLDILKNKAKRSLTSSLENIFSRGANRMRGR	X;X;X;X;X;Acetyl (K);X;X;X;X;X;X;X;X;X;Phospho (STY);X;X;X;X;X;X;X;X;X;X;X;X;X;X;X	XXXXXXXXXXXPPPPPPPPPPPPXXXXXXXX	SLT(0.001)S(0.029)S(0.97)LENIFSR	S(-48)LT(-31)S(-15)S(15)LENIFS(-130)R	5	3	-0.059004	112680000	112680000	0	0	0.77149	34574000	45779000	0.41716	0.72465	34574000	0	0	45779000	0	0	NA	NA	NA	NA	NA	NA			2062	813	570	570	149528	174025	438690;438691;438692	616296;616297;616298;616299;616300;616301;616302;616303;616304	438692	616302	20210823_E1_LC8_Vcelkova_Seiser_ext_Uni_MPL_black_phosphorylom_fr03_cv55	19629	438691	616300	20210823_E1_LC8_Vcelkova_Seiser_ext_Uni_MPL_black_phosphorylom_fr03_cv40	19597	438691	616300	20210823_E1_LC8_Vcelkova_Seiser_ext_Uni_MPL_black_phosphorylom_fr03_cv40	19597	10378.5899376413	20966.3116840031	10662.2547862829	11190.9198120422	9403.8473273554	13574.2921594389	14963.5308231409	15532.8942966955	12324.0744493882	10391.8315236898	7563.74660129517	11493.1112829487	7611.92462233083	9705.62843005405	8599.52575257714	10906.5054016112	10888.5788931138	10989.5423281897	11394.4406679843	10391.8315236898	1	51	1500594.07426722	1466896.12390429	1471131.40969833	1492429.31379115	1576740.04552764	1448756.38283936	1598790.97236112	1540049.87112544	1537164.30445806	1429856.71277051	1415417.85047988	1389491.06523377	1406198.42404306	1206002.26706925	1434937.16129885	1470174.92002013	1569932.88522354	1459280.40923767	1567330.30655685	1429856.71277051	-0.0710795896317542	0.110084502611894	-0.181164092243648	-0.0447201270354185	0.0402750228921605	-0.084995149927579	0.121489113149597	0.0253201708335276	0.0951296505532611	0.200730586941666	0.0544681816399886	0.00329356778739122	0.414346389648568	0.461466551117327	0.12965710015349	0.0357124215699672	0.641834063551577	0.0923742881733766	0.2482781379743	0.0746857811260614	0.00563878798104879	0.469114742486046	0.512913431330044	0.160577780834324	0.176510895805341	0.819887553768061	0.271890541297127	10170.8062771272	21018.5587549196	10658.0522395746	11026.8703800263	8770.52777496819	13778.5046236969	13763.3023859683	14831.936534934	11790.0128583228	10687.5912310093	7858.37155084796	12163.5994333185	7960.2760473958	11834.6602029468	8812.96154091961	10909.2995132723	10199.3001325488	11074.4230643192	10690.8623132951	10687.5912310093
8130	Q9BY67	434	Q9BY67	Q9BY67	Cell adhesion molecule 1	CADM1	sp|Q9BY67|CADM1_HUMAN Cell adhesion molecule 1 OS=Homo sapiens OX=9606 GN=CADM1 PE=1 SV=2	1	132.559	1.0117e-127	276.29	254.52	228.84	1	132.559	3.93903e-112	266.57	1	82.9469	1.0117e-127	276.29		1	S	DADTAIINAEGGQNNSEEKKEYFI_______	X;X;X;X;X;X;X;X;X;X;X;X;X;X;X;Phospho (STY);X;X;X;X;X;X;X;X;X;X;X;X;X;X;X	PPPPPPPPPPPPPPPPPPPPXXXXXXXXXXX	GADDAADADTAIINAEGGQNNS(1)EEKK	GADDAADADT(-130)AIINAEGGQNNS(130)EEKK	22	4	0.091002	171390000	171390000	0	0	0.0611	19537000	24163000	0.014469	0.016609	19537000	0	0	24163000	0	0	NA	NA	NA	NA	NA	NA			23401	8130	434	434	55842;55843	64310;64312	160378;160382;160383;160384;160385	224735;224740;224741;224742;224743	160383	224741	20210821_E1_LC8_Vcelkova_Seiser_ext_Uni_MPL_red_phosphorylom_fr02_cv55	11467	160385	224743	20210823_E1_LC8_Vcelkova_Seiser_ext_Uni_MPL_black_phosphorylom_fr02_cv40	11751	160385	224743	20210823_E1_LC8_Vcelkova_Seiser_ext_Uni_MPL_black_phosphorylom_fr02_cv40	11751	11572.9203188061	21140.2207452852	11781.6088434667	20224.7496381194	11466.3001926822	21391.130945073	37723.5624583866	34934.8537836244	40477.9362902307	24151.5810532408	6971.9095396549	19379.773979321	8357.28361392673	18891.1764127238	7962.63634038527	18096.0956517145	40941.0648650952	40864.5262870232	39633.854854993	24151.5810532408	1	8	50596.8847343869	219858.523496525	43291.319808536	211755.958913617	51243.3710600969	228062.570609223	493444.776279783	526479.832337621	536213.774055839	259343.508999825	57643.2947711171	228911.970020878	47096.4162010139	206052.851482763	51482.6525824934	207800.904511471	491992.524080092	562927.872960945	496104.972464815	259343.508999825	2.04397902728559	3.31371990320382	-1.26974087591823	2.18790009265718	3.42578924491652	-1.23788915225935	0.0384661525145908	0.00661442885570551	-0.105454912856997	9.92849861041595e-16	1.87635178731887e-19	3.75094286304714e-12	2.99461105135869e-16	1.03570084806187e-19	5.76151715588078e-12	0.631345038304027	0.934032933928338	0.197464844700257	1.37301527557591e-13	2.68130670407866e-16	6.57028882775433e-11	4.93765291429796e-14	9.86677674586937e-17	8.44431591359348e-11	0.799343230717473	0.971007227667777	0.417470955670002	59808.3202118843	25142.5099573031	71161.6801817337	24974.1050241394	58509.7220997053	24525.7417561944	19990.1734850918	17350.8042592005	19738.8940844885	24350.7646831738	31626.0801520615	22137.1967370049	46400.1836940557	23973.0225930498	40442.5365141992	22770.8828786844	21759.2063460012	18981.7450445577	20889.8419690371	24350.7646831738
8130	Q9BY67	422	Q9BY67	Q9BY67	Cell adhesion molecule 1	CADM1	sp|Q9BY67|CADM1_HUMAN Cell adhesion molecule 1 OS=Homo sapiens OX=9606 GN=CADM1 PE=1 SV=2	1	140.415	5.32568e-45	199.38	183.07	199.38	1	120.905	5.22012e-29	164.07	1	140.415	5.32568e-45	199.38		1	T	FTHEAKGADDAADADTAIINAEGGQNNSEEK	X;X;X;X;X;X;X;X;X;X;X;X;X;X;X;Phospho (STY);X;X;X;X;X;X;X;X;X;X;X;X;X;X;X	XXXXXXPPPPPPPPPPPPPPPPPPPPPPPPP	GADDAADADT(1)AIINAEGGQNNSEEK	GADDAADADT(140)AIINAEGGQNNS(-140)EEK	10	3	0.076788	99174000	99174000	0	0	0.035356	40487000	58687000	0.029985	0.04034	40487000	0	0	58687000	0	0	NA	NA	NA	NA	NA	NA			34606	8130	422	422	55842;55843	64310;64312	160377;160379	224734;224736;224737	160379	224736	20210823_E1_LC8_Vcelkova_Seiser_ext_Uni_MPL_black_phosphorylom_fr07_cv40	12730	160379	224736	20210823_E1_LC8_Vcelkova_Seiser_ext_Uni_MPL_black_phosphorylom_fr07_cv40	12730	160379	224736	20210823_E1_LC8_Vcelkova_Seiser_ext_Uni_MPL_black_phosphorylom_fr07_cv40	12730	7614.81604493448	15575.990057652	8972.24429843206	13773.2711705941	9463.59983276372	13477.741916879	18376.2879083075	24698.9620140325	17316.9806886415	15503.8555367635	9884.72551770498	15928.2883255481	11056.9744375131	15548.5981415717	10448.5055087356	15842.3142222107	19094.3787104617	17482.264366769	19206.6781162515	15503.8555367635	1	8	50596.8847343869	219858.523496525	43291.319808536	211755.958913617	51243.3710600969	228062.570609223	493444.776279783	526479.832337621	536213.774055839	259343.508999825	57643.2947711171	228911.970020878	47096.4162010139	206052.851482763	51482.6525824934	207800.904511471	491992.524080092	562927.872960945	496104.972464815	259343.508999825	2.04397902728559	3.31371990320382	-1.26974087591823	2.18790009265718	3.42578924491652	-1.23788915225935	0.0384661525145908	0.00661442885570551	-0.105454912856997	9.92849861041595e-16	1.87635178731887e-19	3.75094286304714e-12	2.99461105135869e-16	1.03570084806187e-19	5.76151715588078e-12	0.631345038304027	0.934032933928338	0.197464844700257	1.37301527557591e-13	2.68130670407866e-16	6.57028882775433e-11	4.93765291429796e-14	9.86677674586937e-17	8.44431591359348e-11	0.799343230717473	0.971007227667777	0.417470955670002	39353.0192746563	18524.8531620328	54192.9364453024	17007.6330681518	48290.432569627	15452.7415384808	9737.81794082373	12267.0287376954	8444.55224261827	15631.7193903539	44839.2394832391	18194.6215019145	61389.0432228645	19731.2695829304	53068.3617199333	19934.8792482259	10148.2100619188	8120.58563167398	10123.2764783189	15631.7193903539
8131	Q9BY77	368	Q9BY77	Q9BY77	Polymerase delta-interacting protein 3	POLDIP3	sp|Q9BY77|PDIP3_HUMAN Polymerase delta-interacting protein 3 OS=Homo sapiens OX=9606 GN=POLDIP3 PE=1 SV=2	0.999997	55.3743	2.86261e-41	231.26	160.51	231.26	0.969285	15.4821	0.00506888	89.609	0.999997	55.3743	2.86261e-41	231.26		1	S	NVITSDQPILLRLSDSPSMKKESELPRRVNS	X;X;X;X;X;X;X;X;X;X;X;X;X;X;X;Phospho (STY);X;X;Oxidation (M);X;X;X;X;X;X;X;X;X;X;X;X	XXXXXXXXXXXXPPPPPPPPPXXXXXXXXXX	LSDS(1)PSMK	LS(-67)DS(55)PS(-55)MK	4	2	-0.29301	406910000	406910000	0	0	0.97933	54141000	66478000	0.30552	0.27898	54141000	0	0	66478000	0	0	NA	NA	NA	NA	NA	NA			23403	8131	368	368	102984;102985	118768;118769;118770	299891;299892;299893;299894;299895;299896;299897;299898;299900	421937;421938;421939;421940;421941;421942;421943;421944;421945;421946;421947;421948;421950	299897	421945	20210823_E1_LC8_Vcelkova_Seiser_ext_Uni_MPL_black_phosphorylom_fr08_cv40	8857	299897	421945	20210823_E1_LC8_Vcelkova_Seiser_ext_Uni_MPL_black_phosphorylom_fr08_cv40	8857	299897	421945	20210823_E1_LC8_Vcelkova_Seiser_ext_Uni_MPL_black_phosphorylom_fr08_cv40	8857	118881.869291118	124039.439217866	117588.961780471	125065.106335838	89117.9708022037	108813.903161277	90499.0872659457	115443.288389467	107781.731382323	129489.85455698	177824.29950147	137653.709507738	171903.053934017	150147.381001207	187867.089153963	133616.869598135	140192.548055134	155258.882393167	138561.730219955	129489.85455698	1	35	2864536.12830351	3369734.08464958	2795143.81720781	3470082.64020683	2695694.24665341	3159852.21762181	2806353.73154919	2914987.44325619	2851172.68251637	2777450.59415036	2670441.86312788	2953245.8328685	2647640.52616676	3367536.41104886	2600063.47052341	3112822.95623515	2679478.77803445	2647120.55638827	2791547.77380977	2777450.59415036	0.250628648916678	0.0357029865026774	0.214925662414	0.258526978890327	0.0372870118299247	0.221239967060402	0.0850811111099397	0.0787668064635376	0.0771827811362904	2.30187597118704e-05	0.431253043195674	0.000128908159017678	1.58828341741541e-05	0.411463019958239	9.45845438216354e-05	0.0710112901793219	0.0925794303718426	0.0988150289014923	6.21615262266383e-05	0.481704480505433	0.000288127882017093	4.14296988771517e-05	0.463463469931942	0.000201733303165846	0.249441673489571	0.286561745851328	0.283093181272085	120254.801195528	106660.905612164	121899.942568172	104432.925100331	95793.4381355257	99783.4970968377	93442.1647472081	114755.392896515	109537.47809148	135092.271498947	192951.910214128	135060.832682739	188133.300962071	129195.255321101	209366.821622402	124379.262007296	151605.763197174	169951.044673805	143826.640570229	135092.271498947
8131	Q9BY77	370	Q9BY77	Q9BY77	Polymerase delta-interacting protein 3	POLDIP3	sp|Q9BY77|PDIP3_HUMAN Polymerase delta-interacting protein 3 OS=Homo sapiens OX=9606 GN=POLDIP3 PE=1 SV=2	0.671174	3.10417	0.000771155	96.64	71.718	95.018	0.671174	3.10417	0.000896884	95.018	0.53285	0.57292	0.000771155	96.64		1	S	ITSDQPILLRLSDSPSMKKESELPRRVNSAS	X;X;X;X;X;X;X;X;X;X;X;X;X;X;X;Phospho (STY);X;X;X;X;X;X;X;X;X;X;X;X;X;X;Phospho (STY)	XXXXXXXXXXPPPPPPPPPXXXXXXXXXXXX	LSDS(0.328)PS(0.671)MKK	LS(-32)DS(-3.1)PS(3.1)MKK	6	3	-0.19001	513610000	513610000	0	0	1.2361	86768000	426850000	0.48964	1.7913	86768000	0	0	426850000	0	0	NA	NA	NA	NA	NA	NA			23404	8131	370	370	102984;102985	118768;118769;118770	299899;299901	421949;421951;421952;421953	299899	421949	20210821_E1_LC8_Vcelkova_Seiser_ext_Uni_MPL_red_phosphorylom_fr03_cv70	3655	299901	421951	20210823_E1_LC8_Vcelkova_Seiser_ext_Uni_MPL_black_phosphorylom_fr03_cv70	3710	299901	421951	20210823_E1_LC8_Vcelkova_Seiser_ext_Uni_MPL_black_phosphorylom_fr03_cv70	3710	29490.6516326482	27968.581372025	26823.2180341183	28943.2675227992	25885.5506165287	29431.8607894786	27019.5809764338	21977.4150697759	28446.4632169224	31780.3450186438	48704.4720188074	34706.9128307531	45244.6665446001	43882.6494293123	39509.7430380244	30977.9743753659	45210.200924326	34074.8093239263	44338.467269943	31780.3450186438	1	35	2864536.12830351	3369734.08464958	2795143.81720781	3470082.64020683	2695694.24665341	3159852.21762181	2806353.73154919	2914987.44325619	2851172.68251637	2777450.59415036	2670441.86312788	2953245.8328685	2647640.52616676	3367536.41104886	2600063.47052341	3112822.95623515	2679478.77803445	2647120.55638827	2791547.77380977	2777450.59415036	0.250628648916678	0.0357029865026774	0.214925662414	0.258526978890327	0.0372870118299247	0.221239967060402	0.0850811111099397	0.0787668064635376	0.0771827811362904	2.30187597118704e-05	0.431253043195674	0.000128908159017678	1.58828341741541e-05	0.411463019958239	9.45845438216354e-05	0.0710112901793219	0.0925794303718426	0.0988150289014923	6.21615262266383e-05	0.481704480505433	0.000288127882017093	4.14296988771517e-05	0.463463469931942	0.000201733303165846	0.249441673489571	0.286561745851328	0.283093181272085	29831.2305346266	24050.0459905174	27806.5958602215	24168.4525598263	27824.5326870385	26989.3268260832	27898.2718309747	21846.4575668829	28909.8514325294	33155.3310664942	52847.7881726267	34053.1654652232	49516.447050621	37759.1008206849	44031.2848846549	28836.3108855734	48890.8084667561	37299.3116554652	46023.189702856	33155.3310664942
8133	Q9BY84	612	Q9BY84	Q9BY84	Dual specificity protein phosphatase 16	DUSP16	sp|Q9BY84|DUS16_HUMAN Dual specificity protein phosphatase 16 OS=Homo sapiens OX=9606 GN=DUSP16 PE=1 SV=1	0.99989	39.5759	4.93783e-07	158.25	118.83	132.59	0.99989	39.5759	3.24031e-06	143.42	0.99983	37.7031	4.93783e-07	158.25		1	S	VRRRQKPSDRADSRRSWHEESPFEKQFKRRS	X;X;X;X;X;X;X;X;X;X;X;X;X;X;X;Phospho (STY);X;X;X;X;X;X;X;X;X;X;X;X;X;X;X	XXXXXXXXXXXXXXXPPPPPPPPPPXXXXXX	S(1)WHEESPFEK	S(40)WHEES(-40)PFEK	1	3	-2.0158	171710000	171710000	0	0	NA	85252000	86459000	NA	NA	85252000	0	0	86459000	0	0	NA	NA	NA	NA	NA	NA			23408	8133	612	612	157261	184180	466937;466938;466939	659635;659636;659637;659638;659639	466938	659637	20210821_E1_LC8_Vcelkova_Seiser_ext_Uni_MPL_red_phosphorylom_fr06_cv55	11447	466939	659638	20210823_E1_LC8_Vcelkova_Seiser_ext_Uni_MPL_black_phosphorylom_fr06_cv55	11398	466939	659638	20210823_E1_LC8_Vcelkova_Seiser_ext_Uni_MPL_black_phosphorylom_fr06_cv55	11398	39048.0270866039	24607.216998199	41691.1744088953	23657.8401433003	41218.559201579	25815.3258576685	22297.5310105266	22515.1274260869	21108.8785421563	27589.4396995652	39858.7266096925	27085.3332835579	38172.6472912943	31316.9598173736	35202.6121510152	22372.979383056	22324.8161734549	21809.0662348577	23048.2813703812	27589.4396995652	1	5	54877.8559489555	22839.2453271743	62770.4949151907	24966.0720249037	59944.8306467964	26243.8253997697	26059.8687900277	26647.5062367796	19437.9201085585	35305.6080062149	49147.9701202299	27724.0174807286	44482.2368833739	46144.4954509799	44435.8081369112	27483.5659168328	27762.6814479238	22750.5658479229	25468.4846544384	35305.6080062149	-0.488739934117111	-0.864773809672037	0.376033875554926	-1.26216139467424	-1.31174728189559	0.049585887221351	-0.410800743357337	-0.0843527550237617	0.362620717199794	0.00637720618310592	3.45864716815842e-05	0.0289371204776427	2.56752086966674e-07	1.47691267496154e-07	0.757889115031052	0.018353043916142	0.600935519990336	0.0343746150105542	0.0107335816808988	9.11233877298456e-05	0.0417688334975267	1.00689813023566e-06	6.7285065223806e-07	0.791201908227961	0.120859445880954	0.790855126384826	0.146776867081918	25252.6605450907	38237.1865503093	23571.8547587704	33630.2467752933	24403.170238681	34910.4664753754	30366.1499415082	29986.3093475926	38540.7843229681	27733.4798521225	28782.1355810453	34672.3437904512	30455.8581648924	24086.0106267011	28115.576185567	28890.5574781628	28538.5341191286	34021.2329712389	32117.4178304756	27733.4798521225
8134	Q9BY89	1366	Q9BY89	Q9BY89	Uncharacterized protein KIAA1671	KIAA1671	sp|Q9BY89|K1671_HUMAN Uncharacterized protein KIAA1671 OS=Homo sapiens OX=9606 GN=KIAA1671 PE=1 SV=2	0.999951	43.1044	0.000116454	136.21	105.47	87.308	0.999238	31.1751	0.000491176	88.768	0.999951	43.1044	0.000116454	136.21		1;2	S	SGREDPGSGVRVSPKSPPTDQKKGTPRKSTG	X;X;X;X;X;X;X;X;X;X;X;X;Phospho (STY);X;X;Phospho (STY);X;X;X;X;X;X;X;X;X;X;X;X;X;X;X	XXXXXXXXXXXPPPPPPPPPPPXXXXXXXXX	S(1)PPTDQK	S(43)PPT(-43)DQK	1	2	-0.21532	239760000	183700000	56051000	0	NA	30879000	96222000	NA	NA	12594000	18285000	0	58455000	37766000	0	NA	NA	NA	NA	NA	NA			23431	8134	1366	1366	151368;179191	176476;209934;209935	445067;445070;445071;445072;533432;533433;533434	625848;625851;625852;625853;625854;754314;754315;754316;754317;754318;754319;754320	445071	625853	20210823_E1_LC8_Vcelkova_Seiser_ext_Uni_MPL_black_phosphorylom_fr03_cv40	3591	445070	625851	20210823_E1_LC8_Vcelkova_Seiser_ext_Uni_MPL_black_phosphorylom_fr03_cv40	3588	533434	754320	20210823_E1_LC8_Vcelkova_Seiser_ext_Uni_MPL_black_phosphorylom_fr07_cv70	4372	34434.6137781365	39568.4435945285	33774.1776231309	33694.5486713831	32233.0154080391	33607.7888860365	28474.4969097867	36461.3239323416	32898.9129975827	32998.1863305856	31726.6668339761	33324.7976232176	33100.5819552731	29155.8493970341	31396.4327157277	35337.2379628626	27522.6786245207	28066.2819114638	27926.7127160269	32998.1863305856	1	64	1238095.11436615	1052893.43734148	1206252.30674494	1009041.90371219	1203207.806629	1006341.78887045	854845.645252677	851028.389801846	927680.651860581	994983.042180458	1170201.39988796	998240.183410675	1215818.96572946	971925.568237634	1191084.13810185	1084817.03131884	824326.046427094	853911.584477322	849192.847110157	994983.042180458	-0.229044083078424	-0.501116964326549	0.272072881248125	-0.249691263085168	-0.470941504425003	0.221250241339835	0.00754584612733211	0.0583684860356222	0.0281930261340761	4.60495800513843e-05	7.96645862617459e-10	5.79669398556831e-06	1.67711537865526e-05	2.13968919721606e-09	6.78877921569735e-05	0.862731161957532	0.191637822541517	0.520559695263235	0.000117650613249822	8.72342480981111e-09	1.70150134311067e-05	4.35716564569821e-05	1.87392187711241e-08	0.000148373675746595	0.93607869347374	0.431147386636307	0.726351190652281	28506.3196647777	38518.0678281453	28697.6656029665	34225.5460597404	27457.452391924	34229.0130954852	34140.3760524845	43912.5169534197	36348.2071511358	33991.8135605928	27788.4151983374	34216.250527055	27904.0126503717	30746.2840836657	27017.0427164887	33386.8964915659	34220.9152686968	33687.7435454744	33706.4825968432	33991.8135605928
8134	Q9BY89	128	Q9BY89	Q9BY89	Uncharacterized protein KIAA1671	KIAA1671	sp|Q9BY89|K1671_HUMAN Uncharacterized protein KIAA1671 OS=Homo sapiens OX=9606 GN=KIAA1671 PE=1 SV=2	0.982859	18.2038	1.71308e-21	193.01	150.7	193.01	0.982859	18.2038	1.71308e-21	193.01	0.919205	11.4587	0.000284553	125.83		1	S	LVGQEVGSGEGPRTSSPLFNKAVFLRPSSST	X;X;X;X;X;X;X;X;X;X;X;X;X;X;X;Phospho (STY);X;X;X;X;X;X;X;X;X;X;X;X;X;X;X	XXXXXXXXXXXXXPPPPPPPPXXXXXXXXXX	T(0.015)S(0.002)S(0.983)PLFNK	T(-18)S(-26)S(18)PLFNK	3	2	0.12447	263870000	263870000	0	0	NA	66905000	67336000	NA	NA	66905000	0	0	67336000	0	0	NA	NA	NA	NA	NA	NA			23436	8134	128	128	166950	195819	497124;497125;497126;497127;497128	703417;703418;703419;703420;703421;703422;703423;703424	497125	703419	20210821_E1_LC8_Vcelkova_Seiser_ext_Uni_MPL_red_phosphorylom_fr04_cv40	10989	497125	703419	20210821_E1_LC8_Vcelkova_Seiser_ext_Uni_MPL_red_phosphorylom_fr04_cv40	10989	497125	703419	20210821_E1_LC8_Vcelkova_Seiser_ext_Uni_MPL_red_phosphorylom_fr04_cv40	10989	97996.0761184	76783.7072628114	97536.6917393864	78850.2789998587	89760.5158312273	85944.070656606	85839.1550309546	81850.3175580649	91350.109868699	76535.60835309	89752.3028664319	74976.1937165728	87553.4988731235	74174.4378445062	83827.0074733249	76512.8971845853	75264.0479354376	66665.0562800027	82084.4176616218	76535.60835309	1	64	1238095.11436615	1052893.43734148	1206252.30674494	1009041.90371219	1203207.806629	1006341.78887045	854845.645252677	851028.389801846	927680.651860581	994983.042180458	1170201.39988796	998240.183410675	1215818.96572946	971925.568237634	1191084.13810185	1084817.03131884	824326.046427094	853911.584477322	849192.847110157	994983.042180458	-0.229044083078424	-0.501116964326549	0.272072881248125	-0.249691263085168	-0.470941504425003	0.221250241339835	0.00754584612733211	0.0583684860356222	0.0281930261340761	4.60495800513843e-05	7.96645862617459e-10	5.79669398556831e-06	1.67711537865526e-05	2.13968919721606e-09	6.78877921569735e-05	0.862731161957532	0.191637822541517	0.520559695263235	0.000117650613249822	8.72342480981111e-09	1.70150134311067e-05	4.35716564569821e-05	1.87392187711241e-08	0.000148373675746595	0.93607869347374	0.431147386636307	0.726351190652281	81124.9834170835	74745.4227604342	82876.1959740373	80092.8922376411	76461.8221072727	87532.7064794356	102919.501688441	98577.1516163507	100927.73329716	78840.2157567493	78611.2915709264	76981.8396731666	73808.1869207361	78220.6104393372	72134.2409250121	72289.9786694205	93581.1750853012	80017.5572414544	99072.7775058047	78840.2157567493
8134	Q9BY89	1366	Q9BY89	Q9BY89	Uncharacterized protein KIAA1671	KIAA1671	sp|Q9BY89|K1671_HUMAN Uncharacterized protein KIAA1671 OS=Homo sapiens OX=9606 GN=KIAA1671 PE=1 SV=2	0.999951	43.1044	0.000116454	136.21	105.47	87.308	0.999238	31.1751	0.000491176	88.768	0.999951	43.1044	0.000116454	136.21		1;2	S	SGREDPGSGVRVSPKSPPTDQKKGTPRKSTG	X;X;X;X;X;X;X;X;X;X;X;X;Phospho (STY);X;X;Phospho (STY);X;X;X;X;X;X;X;X;X;X;X;X;X;X;X	XXXXXXXXXXXPPPPPPPPPPPXXXXXXXXX	S(1)PPTDQK	S(43)PPT(-43)DQK	1	2	-0.21532	239760000	183700000	56051000	0	NA	30879000	96222000	NA	NA	12594000	18285000	0	58455000	37766000	0	NA	NA	NA	NA	NA	NA			23431	8134	1366	1366	151368;179191	176476;209934;209935	445067;445070;445071;445072;533432;533433;533434	625848;625851;625852;625853;625854;754314;754315;754316;754317;754318;754319;754320	445071	625853	20210823_E1_LC8_Vcelkova_Seiser_ext_Uni_MPL_black_phosphorylom_fr03_cv40	3591	445070	625851	20210823_E1_LC8_Vcelkova_Seiser_ext_Uni_MPL_black_phosphorylom_fr03_cv40	3588	533434	754320	20210823_E1_LC8_Vcelkova_Seiser_ext_Uni_MPL_black_phosphorylom_fr07_cv70	4372	35616.9681579128	31718.0957443105	34628.0545370321	29066.3409280513	30672.6417310846	28961.2183535518	22680.4243888352	26655.1626325212	22363.9337398313	32007.9043730569	49597.4027923511	30979.6672275451	53881.3520916586	30465.6953757935	59144.0944127679	34480.1132238677	27341.6115260541	34113.4937278941	27146.668349693	32007.9043730569	2	64	1238095.11436615	1052893.43734148	1206252.30674494	1009041.90371219	1203207.806629	1006341.78887045	854845.645252677	851028.389801846	927680.651860581	994983.042180458	1170201.39988796	998240.183410675	1215818.96572946	971925.568237634	1191084.13810185	1084817.03131884	824326.046427094	853911.584477322	849192.847110157	994983.042180458	-0.229044083078424	-0.501116964326549	0.272072881248125	-0.249691263085168	-0.470941504425003	0.221250241339835	0.00754584612733211	0.0583684860356222	0.0281930261340761	4.60495800513843e-05	7.96645862617459e-10	5.79669398556831e-06	1.67711537865526e-05	2.13968919721606e-09	6.78877921569735e-05	0.862731161957532	0.191637822541517	0.520559695263235	0.000117650613249822	8.72342480981111e-09	1.70150134311067e-05	4.35716564569821e-05	1.87392187711241e-08	0.000148373675746595	0.93607869347374	0.431147386636307	0.726351190652281	29485.1188499264	30876.1136975299	29423.1984172562	29524.4017043633	26128.2597797459	29496.5528867865	27193.3941490865	32102.3801321297	24708.6855529055	32971.7126576067	43440.8451655274	31808.386868161	45422.3412874243	32127.5814014136	50894.2700479899	32577.0783905797	33995.7815918804	40946.1656435528	32764.9986446875	32971.7126576067
8134	Q9BY89	404	Q9BY89	Q9BY89	Uncharacterized protein KIAA1671	KIAA1671	sp|Q9BY89|K1671_HUMAN Uncharacterized protein KIAA1671 OS=Homo sapiens OX=9606 GN=KIAA1671 PE=1 SV=2	0.999997	55.1967	0.000156544	143.37	75.88	143.37	0.999988	49.3512	0.000882623	133.13	0.999997	55.1967	0.000156544	143.37		1	S	KAKLDPEPEKAAESPSPRLGRGLELAEVKSR	X;X;X;X;X;X;X;X;X;X;X;X;X;X;X;Phospho (STY);X;X;X;X;X;X;X;X;X;X;X;X;X;X;X	XXXXXXXXXXPPPPPPPPXXXXXXXXXXXXX	AAESPS(1)PR	AAES(-55)PS(55)PR	6	2	1.3906	369540000	369540000	0	0	NA	258140000	111410000	NA	NA	258140000	0	0	111410000	0	0	NA	NA	NA	NA	NA	NA			23409	8134	404	404	610	712	1935;1936	2709;2710	1936	2710	20210823_E1_LC8_Vcelkova_Seiser_ext_Uni_MPL_black_phosphorylom_fr01_cv70	1032	1936	2710	20210823_E1_LC8_Vcelkova_Seiser_ext_Uni_MPL_black_phosphorylom_fr01_cv70	1032	1936	2710	20210823_E1_LC8_Vcelkova_Seiser_ext_Uni_MPL_black_phosphorylom_fr01_cv70	1032	16035.3585829304	16575.6388100007	14037.9147371903	16561.709624097	14356.4372909069	16164.3701455018	14490.3365535512	13291.4160945469	15133.3193617812	11830.5997132832	12372.3467014156	12347.8303780466	11888.6864905936	11319.9463885559	11718.250249378	14106.8965734476	10390.5079466938	8371.23434451658	10322.6189602803	11830.5997132832	1	64	1238095.11436615	1052893.43734148	1206252.30674494	1009041.90371219	1203207.806629	1006341.78887045	854845.645252677	851028.389801846	927680.651860581	994983.042180458	1170201.39988796	998240.183410675	1215818.96572946	971925.568237634	1191084.13810185	1084817.03131884	824326.046427094	853911.584477322	849192.847110157	994983.042180458	-0.229044083078424	-0.501116964326549	0.272072881248125	-0.249691263085168	-0.470941504425003	0.221250241339835	0.00754584612733211	0.0583684860356222	0.0281930261340761	4.60495800513843e-05	7.96645862617459e-10	5.79669398556831e-06	1.67711537865526e-05	2.13968919721606e-09	6.78877921569735e-05	0.862731161957532	0.191637822541517	0.520559695263235	0.000117650613249822	8.72342480981111e-09	1.70150134311067e-05	4.35716564569821e-05	1.87392187711241e-08	0.000148373675746595	0.93607869347374	0.431147386636307	0.726351190652281	13274.6968108753	16135.6253109418	11927.9109438609	16822.7080616453	12229.4234170348	16463.1609436387	17373.6358058452	16007.6341624292	16719.9757355733	12186.8376563224	10836.5593182493	12678.1402383211	10022.2424692742	11937.4429033033	10083.7082485284	13328.3052911464	12919.2618528684	10047.9285659122	12459.0094035253	12186.8376563224
8134	Q9BY89	981	Q9BY89	Q9BY89	Uncharacterized protein KIAA1671	KIAA1671	sp|Q9BY89|K1671_HUMAN Uncharacterized protein KIAA1671 OS=Homo sapiens OX=9606 GN=KIAA1671 PE=1 SV=2	0.983471	19.234	5.77818e-06	137.61	116.38	80.361	0.983471	19.234	0.000665632	80.361	0.980284	16.986	5.77818e-06	137.61		1	S	PEDSPHVGHRRTDYVSPTASALRKPQLSHYR	X;X;X;X;X;X;X;X;X;X;X;X;X;X;X;Phospho (STY);X;X;X;X;X;X;X;X;X;X;X;X;X;X;X	XXXXXXXXXXPPPPPPPPPPPPPXXXXXXXX	RT(0.005)DYVS(0.983)PT(0.012)ASALR	RT(-23)DY(-56)VS(19)PT(-19)AS(-40)ALR	6	3	0.98734	29485000	29485000	0	0	NA	10014000	19471000	NA	NA	10014000	0	0	19471000	0	0	NA	NA	NA	NA	NA	NA			23429	8134	981	981	139880	162204	407535;407536	570043;570044	407535	570043	20210821_E1_LC8_Vcelkova_Seiser_ext_Uni_MPL_red_phosphorylom_fr06_cv70	3370	407536	570044	20210823_E1_LC8_Vcelkova_Seiser_ext_Uni_MPL_black_phosphorylom_fr06_cv70	3381	407536	570044	20210823_E1_LC8_Vcelkova_Seiser_ext_Uni_MPL_black_phosphorylom_fr06_cv70	3381	5354.05975678512	6174.21614808903	4722.40944999192	6106.11094409468	5723.32941498241	6110.94517750775	5035.40328306564	4667.72454126565	5152.76828234261	5613.05908316388	6544.42674630664	6444.59476472439	7491.5359956262	7726.12556526462	7210.11279289172	7230.32775923934	5814.57569210399	6722.11131116677	4878.79562204729	5613.05908316388	1	64	1238095.11436615	1052893.43734148	1206252.30674494	1009041.90371219	1203207.806629	1006341.78887045	854845.645252677	851028.389801846	927680.651860581	994983.042180458	1170201.39988796	998240.183410675	1215818.96572946	971925.568237634	1191084.13810185	1084817.03131884	824326.046427094	853911.584477322	849192.847110157	994983.042180458	-0.229044083078424	-0.501116964326549	0.272072881248125	-0.249691263085168	-0.470941504425003	0.221250241339835	0.00754584612733211	0.0583684860356222	0.0281930261340761	4.60495800513843e-05	7.96645862617459e-10	5.79669398556831e-06	1.67711537865526e-05	2.13968919721606e-09	6.78877921569735e-05	0.862731161957532	0.191637822541517	0.520559695263235	0.000117650613249822	8.72342480981111e-09	1.70150134311067e-05	4.35716564569821e-05	1.87392187711241e-08	0.000148373675746595	0.93607869347374	0.431147386636307	0.726351190652281	4432.30000820117	6010.31667595359	4012.59591716432	6202.33805180743	4875.37523082573	6223.90313197939	6037.35202783128	5621.6152060899	5693.01146643214	5782.07711017893	5732.06282945298	6616.990491835	6315.41510282621	8147.58123698714	6204.39675679066	6831.26974302618	7229.67792479465	8068.49880041371	5888.52119475261	5782.07711017893
8134	Q9BY89	749	Q9BY89	Q9BY89	Uncharacterized protein KIAA1671	KIAA1671	sp|Q9BY89|K1671_HUMAN Uncharacterized protein KIAA1671 OS=Homo sapiens OX=9606 GN=KIAA1671 PE=1 SV=2	0.999942	42.3344	4.32112e-05	121.99	106.1	121.99	0.998862	29.4347	0.000167597	91.812	0.999942	42.3344	4.32112e-05	121.99		1	S	DIVHAVGERVHSEAISPAPEEKAVTLRSLRS	X;X;X;X;X;X;X;X;X;X;X;X;X;X;X;Phospho (STY);X;X;X;X;X;X;X;X;X;X;X;X;X;X;X	XXXXXXXXXPPPPPPPPPPPPPXXXXXXXXX	VHSEAIS(1)PAPEEK	VHS(-42)EAIS(42)PAPEEK	7	3	0.57282	174970000	174970000	0	0	NA	21233000	40068000	NA	NA	21233000	0	0	40068000	0	0	NA	NA	NA	NA	NA	NA			23437	8134	749	749	173756	203720	517830;517831;517832	732552;732553;732554	517832	732554	20210823_E1_LC8_Vcelkova_Seiser_ext_Uni_MPL_black_phosphorylom_fr04_cv55	5030	517832	732554	20210823_E1_LC8_Vcelkova_Seiser_ext_Uni_MPL_black_phosphorylom_fr04_cv55	5030	517832	732554	20210823_E1_LC8_Vcelkova_Seiser_ext_Uni_MPL_black_phosphorylom_fr04_cv55	5030	19649.4730550288	12917.6619125702	21404.0862811946	11842.281388014	21948.9560018791	12115.7266812267	14512.9126879166	12919.6933713178	12183.1256195538	16851.455925407	25330.7962103291	14314.966475049	25452.1355967165	15595.1282900911	24952.2957368544	14290.9030370614	16379.8484795437	15703.0606020761	15929.3477326632	16851.455925407	1	64	1238095.11436615	1052893.43734148	1206252.30674494	1009041.90371219	1203207.806629	1006341.78887045	854845.645252677	851028.389801846	927680.651860581	994983.042180458	1170201.39988796	998240.183410675	1215818.96572946	971925.568237634	1191084.13810185	1084817.03131884	824326.046427094	853911.584477322	849192.847110157	994983.042180458	-0.229044083078424	-0.501116964326549	0.272072881248125	-0.249691263085168	-0.470941504425003	0.221250241339835	0.00754584612733211	0.0583684860356222	0.0281930261340761	4.60495800513843e-05	7.96645862617459e-10	5.79669398556831e-06	1.67711537865526e-05	2.13968919721606e-09	6.78877921569735e-05	0.862731161957532	0.191637822541517	0.520559695263235	0.000117650613249822	8.72342480981111e-09	1.70150134311067e-05	4.35716564569821e-05	1.87392187711241e-08	0.000148373675746595	0.93607869347374	0.431147386636307	0.726351190652281	16266.6020812678	12574.752315965	18186.8916984107	12028.9056562466	18697.0535286538	12339.6802044699	17400.704158255	15559.9466232696	13460.4682470935	17358.8797366735	22186.4681241361	14697.8980858212	21456.3210589296	16445.8334997824	21471.7782080814	13502.1560250636	20366.2374066005	18848.2635537737	19226.118290032	17358.8797366735
8134	Q9BY89	1800	Q9BY89	Q9BY89	Uncharacterized protein KIAA1671	KIAA1671	sp|Q9BY89|K1671_HUMAN Uncharacterized protein KIAA1671 OS=Homo sapiens OX=9606 GN=KIAA1671 PE=1 SV=2	0.999995	53.0974	0.00830866	117.83	100.99	117.83	0.999995	53.0974	0.00830866	117.83	0.999982	47.5055	0.0100891	108.4		1	S	PSPQWLKELKSKKRQSLYENQV_________	X;X;X;X;X;X;X;X;X;X;X;X;X;X;X;Phospho (STY);X;X;X;X;X;X;X;X;X;X;X;X;X;X;X	XXXXXXXXXXXXXPPPPPPPPPXXXXXXXXX	RQS(1)LYENQV	RQS(53)LY(-53)ENQV	3	2	0.032394	206820000	206820000	0	0	NA	95115000	111700000	NA	NA	95115000	0	0	111700000	0	0	NA	NA	NA	NA	NA	NA			23427	8134	1800	1800	138878	160938	403735;403736	564221;564222;564223	403735	564221	20210821_E1_LC8_Vcelkova_Seiser_ext_Uni_MPL_red_phosphorylom_fr04_cv40	6544	403735	564221	20210821_E1_LC8_Vcelkova_Seiser_ext_Uni_MPL_red_phosphorylom_fr04_cv40	6544	403735	564221	20210821_E1_LC8_Vcelkova_Seiser_ext_Uni_MPL_red_phosphorylom_fr04_cv40	6544	15363.0815756371	27572.8104515059	23084.7243951169	21978.9164599181	16809.2939174216	22886.6861940666	12594.4914530797	11508.0825857284	11671.8313560626	18969.5329609371	21766.4529193999	19950.2762679473	18784.1820514157	18261.3807758376	19036.4060173591	19970.9271011735	13888.5443393706	13215.6315161968	14575.6587856388	18969.5329609371	1	64	1238095.11436615	1052893.43734148	1206252.30674494	1009041.90371219	1203207.806629	1006341.78887045	854845.645252677	851028.389801846	927680.651860581	994983.042180458	1170201.39988796	998240.183410675	1215818.96572946	971925.568237634	1191084.13810185	1084817.03131884	824326.046427094	853911.584477322	849192.847110157	994983.042180458	-0.229044083078424	-0.501116964326549	0.272072881248125	-0.249691263085168	-0.470941504425003	0.221250241339835	0.00754584612733211	0.0583684860356222	0.0281930261340761	4.60495800513843e-05	7.96645862617459e-10	5.79669398556831e-06	1.67711537865526e-05	2.13968919721606e-09	6.78877921569735e-05	0.862731161957532	0.191637822541517	0.520559695263235	0.000117650613249822	8.72342480981111e-09	1.70150134311067e-05	4.35716564569821e-05	1.87392187711241e-08	0.000148373675746595	0.93607869347374	0.431147386636307	0.726351190652281	12718.1596184834	26840.8682956273	19614.9173081271	22325.285463194	14318.8709351825	23309.7358503836	15100.5538661565	13859.8607276272	12895.5672181163	19540.7353992067	19064.5690669152	20483.9548790675	15835.1914869004	19257.5285133353	16381.0774044332	18868.6868132767	17268.6207446285	15862.6214442491	17592.2670953573	19540.7353992067
8134	Q9BY89	774	Q9BY89	Q9BY89	Uncharacterized protein KIAA1671	KIAA1671	sp|Q9BY89|K1671_HUMAN Uncharacterized protein KIAA1671 OS=Homo sapiens OX=9606 GN=KIAA1671 PE=1 SV=2	0.996521	24.5698	3.80853e-72	220.16	191.23	202.56	0.996521	24.5698	2.37581e-53	202.56	0.991381	20.6078	3.80853e-72	220.16		1	S	LRSLRSWLSLKDRQLSQEVTPADLECGLEGQ	X;X;X;X;X;X;X;X;X;X;X;X;X;X;X;Phospho (STY);X;X;X;X;X;X;X;X;X;X;X;X;X;X;X	XXXXXXXXXXXPPPPPPPPPPPPPPPPPPPP	DRQLS(0.997)QEVT(0.003)PADLECGLEGQAGSVQR	DRQLS(25)QEVT(-25)PADLECGLEGQAGS(-180)VQR	5	3	-1.4479	338570000	338570000	0	0	NA	94508000	95220000	NA	NA	94508000	0	0	95220000	0	0	NA	NA	NA	NA	NA	NA			23412	8134	774	774	28096	32378	81308;81309;81310;81311	113710;113711;113712;113713;113714;113715;113716;113717	81308	113711	20210821_E1_LC8_Vcelkova_Seiser_ext_Uni_MPL_red_phosphorylom_fr03_cv40	14661	81311	113715	20210823_E1_LC8_Vcelkova_Seiser_ext_Uni_MPL_black_phosphorylom_fr03_cv55	14816	81311	113715	20210823_E1_LC8_Vcelkova_Seiser_ext_Uni_MPL_black_phosphorylom_fr03_cv55	14816	25933.1554554393	26349.1072409642	25880.2421104471	23360.2167556639	27258.1160790537	26267.0446394528	31042.9555452503	27856.5057020906	32872.0960141449	27278.026367655	22259.494648168	29156.9984414376	24941.2717771503	28584.1446611846	23627.4664300095	30821.5758848516	27178.275707802	26139.5317040356	28354.8374822304	27278.026367655	1	64	1238095.11436615	1052893.43734148	1206252.30674494	1009041.90371219	1203207.806629	1006341.78887045	854845.645252677	851028.389801846	927680.651860581	994983.042180458	1170201.39988796	998240.183410675	1215818.96572946	971925.568237634	1191084.13810185	1084817.03131884	824326.046427094	853911.584477322	849192.847110157	994983.042180458	-0.229044083078424	-0.501116964326549	0.272072881248125	-0.249691263085168	-0.470941504425003	0.221250241339835	0.00754584612733211	0.0583684860356222	0.0281930261340761	4.60495800513843e-05	7.96645862617459e-10	5.79669398556831e-06	1.67711537865526e-05	2.13968919721606e-09	6.78877921569735e-05	0.862731161957532	0.191637822541517	0.520559695263235	0.000117650613249822	8.72342480981111e-09	1.70150134311067e-05	4.35716564569821e-05	1.87392187711241e-08	0.000148373675746595	0.93607869347374	0.431147386636307	0.726351190652281	21468.4800617251	25649.6492588573	21990.2477596011	23728.3538751039	23219.621715798	26752.5786356354	37219.9087293144	33549.228250076	36318.5785348579	28099.4105949037	19496.4092076023	29936.9608952739	21025.6594318001	30143.3931858209	20331.7451890704	29120.4639382382	33792.6944842263	31375.0800060436	34223.2129448814	28099.4105949037
8134	Q9BY89	1441	Q9BY89	Q9BY89	Uncharacterized protein KIAA1671	KIAA1671	sp|Q9BY89|K1671_HUMAN Uncharacterized protein KIAA1671 OS=Homo sapiens OX=9606 GN=KIAA1671 PE=1 SV=2	0.998912	29.6299	1.40483e-10	165.24	135.75	165.24	0.99374	22.0068	2.22778e-06	139.49	0.998912	29.6299	1.40483e-10	165.24		1	S	HEARERRREQPKGRPSLTGENLEAKMGPCWW	X;X;X;X;X;X;X;X;X;X;X;X;X;X;X;Phospho (STY);X;X;X;X;X;X;X;X;X;X;X;X;X;X;X	XXXXXXXXXXXXPPPPPPPPPPPPPXXXXXX	GRPS(0.999)LT(0.001)GENLEAK	GRPS(30)LT(-30)GENLEAK	4	4	1.1864	69112000	69112000	0	0	NA	27386000	41726000	NA	NA	27386000	0	0	41726000	0	0	NA	NA	NA	NA	NA	NA			23421	8134	1441	1441	64838	74758	189208;189209	266594;266595	189209	266595	20210823_E1_LC8_Vcelkova_Seiser_ext_Uni_MPL_black_phosphorylom_fr06_cv40	7192	189209	266595	20210823_E1_LC8_Vcelkova_Seiser_ext_Uni_MPL_black_phosphorylom_fr06_cv40	7192	189209	266595	20210823_E1_LC8_Vcelkova_Seiser_ext_Uni_MPL_black_phosphorylom_fr06_cv40	7192	11413.7294980117	22069.0215996921	14094.8171721745	19538.8259474766	11905.1077845228	22279.824775301	12724.6737880054	11987.9749459604	12025.714455943	15280.0380193403	15277.2322049274	16375.1663080067	15503.8744542582	14903.3193591277	16151.9980759246	22271.4934756846	13032.9503594027	13273.2809503094	12011.5142983865	15280.0380193403	1	64	1238095.11436615	1052893.43734148	1206252.30674494	1009041.90371219	1203207.806629	1006341.78887045	854845.645252677	851028.389801846	927680.651860581	994983.042180458	1170201.39988796	998240.183410675	1215818.96572946	971925.568237634	1191084.13810185	1084817.03131884	824326.046427094	853911.584477322	849192.847110157	994983.042180458	-0.229044083078424	-0.501116964326549	0.272072881248125	-0.249691263085168	-0.470941504425003	0.221250241339835	0.00754584612733211	0.0583684860356222	0.0281930261340761	4.60495800513843e-05	7.96645862617459e-10	5.79669398556831e-06	1.67711537865526e-05	2.13968919721606e-09	6.78877921569735e-05	0.862731161957532	0.191637822541517	0.520559695263235	0.000117650613249822	8.72342480981111e-09	1.70150134311067e-05	4.35716564569821e-05	1.87392187711241e-08	0.000148373675746595	0.93607869347374	0.431147386636307	0.726351190652281	9448.73155058316	21483.1818908159	11976.2605164068	19846.7412025781	10141.2767647153	22691.6568830194	15256.6399906572	14437.823322831	13286.553273573	15740.1439687843	13380.8595089259	16813.2091648948	13069.8701758769	15716.2867925895	13899.0064866605	21042.2797663678	16204.7995413098	15931.8176191487	14497.4419931619	15740.1439687843
8134	Q9BY89	1019	Q9BY89	Q9BY89	Uncharacterized protein KIAA1671	KIAA1671	sp|Q9BY89|K1671_HUMAN Uncharacterized protein KIAA1671 OS=Homo sapiens OX=9606 GN=KIAA1671 PE=1 SV=2	1	110.112	0.00541903	110.11	82.395	110.11	1	99.5386	0.0058347	99.539	1	110.112	0.00541903	110.11		1	S	PGASRDQTSPAVKQGSPVEPKATFFAVTYQI	X;X;X;X;X;X;X;X;X;X;X;X;X;X;X;Phospho (STY);X;X;X;X;X;X;X;X;X;X;X;X;X;X;X	XXXXXXXXXXXXXPPPPPPPPXXXXXXXXXX	QGS(1)PVEPK	QGS(110)PVEPK	3	2	-0.22842	195130000	195130000	0	0	NA	79749000	115380000	NA	NA	79749000	0	0	115380000	0	0	NA	NA	NA	NA	NA	NA			23426	8134	1019	1019	126362	146532	368133;368134	515946;515947;515948;515949	368134	515948	20210823_E1_LC8_Vcelkova_Seiser_ext_Uni_MPL_black_phosphorylom_fr04_cv40	4009	368134	515948	20210823_E1_LC8_Vcelkova_Seiser_ext_Uni_MPL_black_phosphorylom_fr04_cv40	4009	368134	515948	20210823_E1_LC8_Vcelkova_Seiser_ext_Uni_MPL_black_phosphorylom_fr04_cv40	4009	84442.3608249197	54021.4153936372	81075.3100481157	53636.8022619972	87004.0191964718	50229.9290052175	52388.7254765348	46796.602325313	48782.9031768398	60581.1152728407	90784.9729093082	56736.83217712	88337.5299415555	54845.7560890305	80640.4988228876	56149.6412495071	51954.6648060572	52650.3474663741	53303.485079937	60581.1152728407	1	64	1238095.11436615	1052893.43734148	1206252.30674494	1009041.90371219	1203207.806629	1006341.78887045	854845.645252677	851028.389801846	927680.651860581	994983.042180458	1170201.39988796	998240.183410675	1215818.96572946	971925.568237634	1191084.13810185	1084817.03131884	824326.046427094	853911.584477322	849192.847110157	994983.042180458	-0.229044083078424	-0.501116964326549	0.272072881248125	-0.249691263085168	-0.470941504425003	0.221250241339835	0.00754584612733211	0.0583684860356222	0.0281930261340761	4.60495800513843e-05	7.96645862617459e-10	5.79669398556831e-06	1.67711537865526e-05	2.13968919721606e-09	6.78877921569735e-05	0.862731161957532	0.191637822541517	0.520559695263235	0.000117650613249822	8.72342480981111e-09	1.70150134311067e-05	4.35716564569821e-05	1.87392187711241e-08	0.000148373675746595	0.93607869347374	0.431147386636307	0.726351190652281	69904.6879524469	52587.3740101383	68889.0833221707	54482.0725814997	74113.7211257424	51158.40567599	62813.0777637915	56359.9006110137	53897.5579599199	62405.3078256146	79515.7756147277	58254.5672394806	74469.1303712583	57837.5602965046	69392.2083793147	53050.6165310943	64598.9515191162	63195.8094279265	64335.2839436376	62405.3078256146
8134	Q9BY89	465	Q9BY89	Q9BY89	Uncharacterized protein KIAA1671	KIAA1671	sp|Q9BY89|K1671_HUMAN Uncharacterized protein KIAA1671 OS=Homo sapiens OX=9606 GN=KIAA1671 PE=1 SV=2	0.97808	16.5118	1.94924e-71	209.4	175.35	209.4	0.97808	16.5118	1.94924e-71	209.4	0.965766	14.8289	1.35685e-36	155.61		1;2	S	LALAVGSESPLATPASPSAAPEPEKGVVSVQ	X;X;X;X;X;X;X;X;Phospho (STY);X;X;X;X;X;X;Phospho (STY);X;X;X;X;X;X;X;X;X;X;X;X;X;X;X	PPPPPPPPPPPPPPPPPPPPPPPPPXXXXXX	EDSTLALAVGSESPLATPAS(0.978)PS(0.022)AAPEPEK	EDS(-160)T(-160)LALAVGS(-120)ES(-100)PLAT(-41)PAS(17)PS(-17)AAPEPEK	20	3	0.20463	180500000	166860000	13640000	0	NA	38359000	48347000	NA	NA	38359000	0	0	34707000	13640000	0	NA	NA	NA	NA	NA	NA			23417	8134	465	465	33872	39058;39059	97886;97887;97890;97891;97892	136651;136652;136655;136656;136657	97886	136651	20210821_E1_LC8_Vcelkova_Seiser_ext_Uni_MPL_red_phosphorylom_fr06_cv40	19083	97886	136651	20210821_E1_LC8_Vcelkova_Seiser_ext_Uni_MPL_red_phosphorylom_fr06_cv40	19083	97886	136651	20210821_E1_LC8_Vcelkova_Seiser_ext_Uni_MPL_red_phosphorylom_fr06_cv40	19083	18114.7325790662	12030.51129932	17844.2424130132	11119.1614795414	17929.8956787717	10993.7935557271	13995.7605654328	12468.9299765964	13395.7960823702	12960.3717265444	15683.2591761916	10807.7600043624	16954.4299511992	11845.858541581	15828.4536450269	10873.8724666188	9681.73453981654	10476.0065265389	12505.8934684623	12960.3717265444	1	64	1238095.11436615	1052893.43734148	1206252.30674494	1009041.90371219	1203207.806629	1006341.78887045	854845.645252677	851028.389801846	927680.651860581	994983.042180458	1170201.39988796	998240.183410675	1215818.96572946	971925.568237634	1191084.13810185	1084817.03131884	824326.046427094	853911.584477322	849192.847110157	994983.042180458	-0.229044083078424	-0.501116964326549	0.272072881248125	-0.249691263085168	-0.470941504425003	0.221250241339835	0.00754584612733211	0.0583684860356222	0.0281930261340761	4.60495800513843e-05	7.96645862617459e-10	5.79669398556831e-06	1.67711537865526e-05	2.13968919721606e-09	6.78877921569735e-05	0.862731161957532	0.191637822541517	0.520559695263235	0.000117650613249822	8.72342480981111e-09	1.70150134311067e-05	4.35716564569821e-05	1.87392187711241e-08	0.000148373675746595	0.93607869347374	0.431147386636307	0.726351190652281	14996.0839075446	11711.151820451	15162.1190431654	11294.3899939205	15273.4471398308	11197.0086715343	16780.6486751372	15017.0657545054	14800.2814254727	13350.6288797557	13736.4860901314	11096.8723089231	14292.6981911488	12492.0432594709	13620.5922544006	10273.7190407193	12037.9931714167	12574.2705200509	15094.1388927164	13350.6288797557
8134	Q9BY89	1669	Q9BY89	Q9BY89	Uncharacterized protein KIAA1671	KIAA1671	sp|Q9BY89|K1671_HUMAN Uncharacterized protein KIAA1671 OS=Homo sapiens OX=9606 GN=KIAA1671 PE=1 SV=2	0.999263	32.7356	2.0134e-06	159.44	111.47	159.44	0.586965	1.52778	0.000718705	116.24	0.999263	32.7356	2.0134e-06	159.44		1	S	RRRAPISHSLRRSRFSESESRSPLEDETDNT	X;X;X;X;X;X;X;X;Phospho (STY);X;X;X;X;X;X;Phospho (STY);X;X;X;X;X;X;X;X;X;X;X;X;X;X;X	XXXXXXXXXXXXPPPPPPPPPXXXXXXXXXX	S(0.001)RFS(0.999)ESESR	S(-33)RFS(33)ES(-37)ES(-65)R	4	3	-0.056495	86119000	86119000	0	0	NA	37258000	48860000	NA	NA	37258000	0	0	48860000	0	0	NA	NA	NA	NA	NA	NA			23433	8134	1669	1669	152906	178557	451129;451130;451131	635595;635596;635597	451131	635597	20210823_E1_LC8_Vcelkova_Seiser_ext_Uni_MPL_black_phosphorylom_fr03_cv70	953	451131	635597	20210823_E1_LC8_Vcelkova_Seiser_ext_Uni_MPL_black_phosphorylom_fr03_cv70	953	451131	635597	20210823_E1_LC8_Vcelkova_Seiser_ext_Uni_MPL_black_phosphorylom_fr03_cv70	953	7712.00610647508	6611.48637207787	8477.31582999419	7294.64002374046	7568.86720538442	7400.87737134452	4333.58746693589	4005.79537986166	3637.37966049293	5628.71928173514	7275.76276146427	6571.99611446399	7272.21270473853	6015.68421328629	7164.80126243339	7031.48408918641	3912.94388151016	2705.23198586918	3410.99495550871	5628.71928173514	1	64	1238095.11436615	1052893.43734148	1206252.30674494	1009041.90371219	1203207.806629	1006341.78887045	854845.645252677	851028.389801846	927680.651860581	994983.042180458	1170201.39988796	998240.183410675	1215818.96572946	971925.568237634	1191084.13810185	1084817.03131884	824326.046427094	853911.584477322	849192.847110157	994983.042180458	-0.229044083078424	-0.501116964326549	0.272072881248125	-0.249691263085168	-0.470941504425003	0.221250241339835	0.00754584612733211	0.0583684860356222	0.0281930261340761	4.60495800513843e-05	7.96645862617459e-10	5.79669398556831e-06	1.67711537865526e-05	2.13968919721606e-09	6.78877921569735e-05	0.862731161957532	0.191637822541517	0.520559695263235	0.000117650613249822	8.72342480981111e-09	1.70150134311067e-05	4.35716564569821e-05	1.87392187711241e-08	0.000148373675746595	0.93607869347374	0.431147386636307	0.726351190652281	6384.300191207	6435.97921450134	7203.11172679135	7409.59733744094	6447.48275399657	7537.67911720857	5195.88831529713	4824.41498439601	4018.74157351764	5798.20886193108	6372.6176329262	6747.79988337166	6130.5240972324	6343.83630058599	6165.40558970406	6643.40070139261	4865.24305454142	3247.06926476611	4116.94148448028	5798.20886193108
8134	Q9BY89	508	Q9BY89	Q9BY89	Uncharacterized protein KIAA1671	KIAA1671	sp|Q9BY89|K1671_HUMAN Uncharacterized protein KIAA1671 OS=Homo sapiens OX=9606 GN=KIAA1671 PE=1 SV=2	0.999197	33.0449	6.94991e-05	118.72	77.995	97.32	0.999197	33.0449	0.000238195	97.32	0.843964	7.33137	6.94991e-05	118.72		1	S	AKPEVRRRTFQARPLSADLTKLFSSSASSNE	X;X;X;X;X;X;X;X;X;X;X;X;X;X;X;Phospho (STY);X;X;X;X;X;X;X;X;Phospho (STY);X;X;X;X;X;X	XXXXXXXXPPPPPPPPPPPPPXXXXXXXXXX	TFQARPLS(0.999)ADLTK	T(-33)FQARPLS(33)ADLT(-35)K	8	3	-0.10205	92865000	92865000	0	0	NA	40355000	52509000	NA	NA	40355000	0	0	52509000	0	0	NA	NA	NA	NA	NA	NA			23435	8134	508	508	160689	188288	477662;477663	675218;675219;675220;675221	477662	675218	20210821_E1_LC8_Vcelkova_Seiser_ext_Uni_MPL_red_phosphorylom_fr04_cv70	6105	477663	675220	20210823_E1_LC8_Vcelkova_Seiser_ext_Uni_MPL_black_phosphorylom_fr04_cv70	6187	477663	675220	20210823_E1_LC8_Vcelkova_Seiser_ext_Uni_MPL_black_phosphorylom_fr04_cv70	6187	32460.9667842248	22597.7237564974	31259.9889421149	20848.5620829454	30942.8136695422	22343.1017426909	32030.7820088859	28693.4036584718	28104.9857582031	25307.1517845855	23949.7892557972	21493.019324696	21242.1000049505	21173.1618573576	23057.7796485652	23275.1434170736	28657.1023492368	25332.3142732665	30565.9538951233	25307.1517845855	1	64	1238095.11436615	1052893.43734148	1206252.30674494	1009041.90371219	1203207.806629	1006341.78887045	854845.645252677	851028.389801846	927680.651860581	994983.042180458	1170201.39988796	998240.183410675	1215818.96572946	971925.568237634	1191084.13810185	1084817.03131884	824326.046427094	853911.584477322	849192.847110157	994983.042180458	-0.229044083078424	-0.501116964326549	0.272072881248125	-0.249691263085168	-0.470941504425003	0.221250241339835	0.00754584612733211	0.0583684860356222	0.0281930261340761	4.60495800513843e-05	7.96645862617459e-10	5.79669398556831e-06	1.67711537865526e-05	2.13968919721606e-09	6.78877921569735e-05	0.862731161957532	0.191637822541517	0.520559695263235	0.000117650613249822	8.72342480981111e-09	1.70150134311067e-05	4.35716564569821e-05	1.87392187711241e-08	0.000148373675746595	0.93607869347374	0.431147386636307	0.726351190652281	26872.4575144319	21997.8492288946	26561.3783235053	21177.1176639985	26358.4037189314	22756.1034954632	38404.2937265265	34557.1536826815	31051.659499934	26069.1898819272	20976.8864543961	22067.9669869703	17907.2328111794	22328.1455652592	19841.5222313014	21990.5360149783	35631.42544076	30406.1830969706	36891.9465566251	26069.1898819272
8134	Q9BY89	1363	Q9BY89	Q9BY89	Uncharacterized protein KIAA1671	KIAA1671	sp|Q9BY89|K1671_HUMAN Uncharacterized protein KIAA1671 OS=Homo sapiens OX=9606 GN=KIAA1671 PE=1 SV=2	0.999943	42.4503	0.000116454	101.42	80.994	88.768	0.999943	42.4503	0.000491176	88.768	0.999917	39.772	0.000116454	101.42		1;2	S	SKPSGREDPGSGVRVSPKSPPTDQKKGTPRK	X;X;X;X;X;X;X;X;X;X;X;X;X;X;X;Phospho (STY);X;X;Phospho (STY);X;X;Phospho (STY);X;X;X;X;X;X;X;X;X	XXXXXXPPPPPPPPPPPPPPPPPPPXXXXXX	VS(1)PKS(0.997)PPT(0.003)DQK	VS(42)PKS(25)PPT(-25)DQK	2	3	-0.042448	163560000	107510000	56051000	0	NA	59592000	37766000	NA	NA	41307000	18285000	0	0	37766000	0	NA	NA	NA	NA	NA	NA			23414	8134	1363	1363	33687;179191	38836;209934;209935	97354;533431;533433;533434	135942;754311;754312;754313;754317;754318;754319;754320	533433	754318	20210821_E1_LC8_Vcelkova_Seiser_ext_Uni_MPL_red_phosphorylom_fr07_cv70	4206	533434	754320	20210823_E1_LC8_Vcelkova_Seiser_ext_Uni_MPL_black_phosphorylom_fr07_cv70	4372	533434	754320	20210823_E1_LC8_Vcelkova_Seiser_ext_Uni_MPL_black_phosphorylom_fr07_cv70	4372	37634.9177869366	36971.3228111185	37035.3010366635	37696.586831562	40685.0656593341	34709.4388501529	34207.2994400664	31659.8596428265	35546.913457889	31800.6139348906	50424.1281167224	32105.8914460155	50931.600556689	33296.4567296871	44602.8537808687	29286.2091559727	42657.9823381812	29583.5736293937	49921.0478068672	31800.6139348906	1	64	1238095.11436615	1052893.43734148	1206252.30674494	1009041.90371219	1203207.806629	1006341.78887045	854845.645252677	851028.389801846	927680.651860581	994983.042180458	1170201.39988796	998240.183410675	1215818.96572946	971925.568237634	1191084.13810185	1084817.03131884	824326.046427094	853911.584477322	849192.847110157	994983.042180458	-0.229044083078424	-0.501116964326549	0.272072881248125	-0.249691263085168	-0.470941504425003	0.221250241339835	0.00754584612733211	0.0583684860356222	0.0281930261340761	4.60495800513843e-05	7.96645862617459e-10	5.79669398556831e-06	1.67711537865526e-05	2.13968919721606e-09	6.78877921569735e-05	0.862731161957532	0.191637822541517	0.520559695263235	0.000117650613249822	8.72342480981111e-09	1.70150134311067e-05	4.35716564569821e-05	1.87392187711241e-08	0.000148373675746595	0.93607869347374	0.431147386636307	0.726351190652281	31155.6564538329	35989.8896789521	31468.6177266822	38290.6529326623	34657.2679987258	35351.0265423159	41013.896411368	38129.8311023568	39273.837833055	32758.1803786974	44164.9485416819	32964.7380767869	42935.6809544287	35112.7591465259	38381.3414977995	27669.8375449829	53039.7211348424	35508.9371912354	60252.8104982682	32758.1803786974
8134	Q9BY89	1701	Q9BY89	Q9BY89	Uncharacterized protein KIAA1671	KIAA1671	sp|Q9BY89|K1671_HUMAN Uncharacterized protein KIAA1671 OS=Homo sapiens OX=9606 GN=KIAA1671 PE=1 SV=2	0.999999	60.7958	8.35104e-23	195.77	121.38	148.96	0.999997	55.6339	8.35104e-23	192.65	0.999999	60.7958	1.83574e-21	195.77		1	S	MFKDSTEEKSPRKEESDEEETASKAERTPVS	X;X;X;X;X;X;X;X;X;Phospho (STY);X;X;X;X;X;Phospho (STY);X;X;X;X;X;X;X;X;X;X;X;X;X;X;X	XXXXXXXXXXXXPPPPPPPPPPPPXXXXXXX	EES(1)DEEETASK	EES(61)DEEET(-61)AS(-91)K	3	3	0.1257	7204800000	7204800000	0	0	268.07	9276100	11453000	0.56397	1.0982	9276100	0	0	11453000	0	0	NA	NA	NA	NA	NA	NA			23419	8134	1701	1701	35515;83172	40970;95785	102915;102916;102917;242830;242831;242832;242833;242834;242835;242836;242837;242838	144555;144556;144557;340992;340993;340994;340995;340996;340997;340998;340999;341000;341001;341002;341003;341004	102916	144556	20210823_E1_LC8_Vcelkova_Seiser_ext_Uni_MPL_black_phosphorylom_fr01_cv40	4436	102917	144557	20210823_E1_LC8_Vcelkova_Seiser_ext_Uni_MPL_black_phosphorylom_fr01_cv40	4440	242830	340992	20210821_E1_LC8_Vcelkova_Seiser_ext_Uni_MPL_red_phosphorylom_fr03_cv40	3601	283507.322075067	245547.554282909	278525.117594989	239524.61283662	274596.745750977	227548.467591526	188272.772351339	187630.015734037	186822.317255521	215503.467014113	218795.717661161	250999.029057153	212739.342275984	218965.641767247	201078.71935413	242294.95692038	149576.520197164	188541.539547185	149498.970248034	215503.467014113	1	64	1238095.11436615	1052893.43734148	1206252.30674494	1009041.90371219	1203207.806629	1006341.78887045	854845.645252677	851028.389801846	927680.651860581	994983.042180458	1170201.39988796	998240.183410675	1215818.96572946	971925.568237634	1191084.13810185	1084817.03131884	824326.046427094	853911.584477322	849192.847110157	994983.042180458	-0.229044083078424	-0.501116964326549	0.272072881248125	-0.249691263085168	-0.470941504425003	0.221250241339835	0.00754584612733211	0.0583684860356222	0.0281930261340761	4.60495800513843e-05	7.96645862617459e-10	5.79669398556831e-06	1.67711537865526e-05	2.13968919721606e-09	6.78877921569735e-05	0.862731161957532	0.191637822541517	0.520559695263235	0.000117650613249822	8.72342480981111e-09	1.70150134311067e-05	4.35716564569821e-05	1.87392187711241e-08	0.000148373675746595	0.93607869347374	0.431147386636307	0.726351190652281	234698.446233431	239029.299403936	236660.704990601	243299.316724301	233913.178087405	231754.594253716	225735.445612362	225973.863762609	206409.746381525	221992.614958214	191636.463981633	257713.362804749	179340.69274438	230910.090618824	173030.878996836	228922.154460139	185979.188061054	226304.96807417	180439.584499304	221992.614958214
8134	Q9BY89	1363	Q9BY89	Q9BY89	Uncharacterized protein KIAA1671	KIAA1671	sp|Q9BY89|K1671_HUMAN Uncharacterized protein KIAA1671 OS=Homo sapiens OX=9606 GN=KIAA1671 PE=1 SV=2	0.999943	42.4503	0.000116454	101.42	80.994	88.768	0.999943	42.4503	0.000491176	88.768	0.999917	39.772	0.000116454	101.42		1;2	S	SKPSGREDPGSGVRVSPKSPPTDQKKGTPRK	X;X;X;X;X;X;X;X;X;X;X;X;X;X;X;Phospho (STY);X;X;Phospho (STY);X;X;Phospho (STY);X;X;X;X;X;X;X;X;X	XXXXXXPPPPPPPPPPPPPPPPPPPXXXXXX	VS(1)PKS(0.997)PPT(0.003)DQK	VS(42)PKS(25)PPT(-25)DQK	2	3	-0.042448	163560000	107510000	56051000	0	NA	59592000	37766000	NA	NA	41307000	18285000	0	0	37766000	0	NA	NA	NA	NA	NA	NA			23414	8134	1363	1363	33687;179191	38836;209934;209935	97354;533431;533433;533434	135942;754311;754312;754313;754317;754318;754319;754320	533433	754318	20210821_E1_LC8_Vcelkova_Seiser_ext_Uni_MPL_red_phosphorylom_fr07_cv70	4206	533434	754320	20210823_E1_LC8_Vcelkova_Seiser_ext_Uni_MPL_black_phosphorylom_fr07_cv70	4372	533434	754320	20210823_E1_LC8_Vcelkova_Seiser_ext_Uni_MPL_black_phosphorylom_fr07_cv70	4372	35616.9681579128	31718.0957443105	34628.0545370321	29066.3409280513	30672.6417310846	28961.2183535518	22680.4243888352	26655.1626325212	22363.9337398313	32007.9043730569	49597.4027923511	30979.6672275451	53881.3520916586	30465.6953757935	59144.0944127679	34480.1132238677	27341.6115260541	34113.4937278941	27146.668349693	32007.9043730569	2	64	1238095.11436615	1052893.43734148	1206252.30674494	1009041.90371219	1203207.806629	1006341.78887045	854845.645252677	851028.389801846	927680.651860581	994983.042180458	1170201.39988796	998240.183410675	1215818.96572946	971925.568237634	1191084.13810185	1084817.03131884	824326.046427094	853911.584477322	849192.847110157	994983.042180458	-0.229044083078424	-0.501116964326549	0.272072881248125	-0.249691263085168	-0.470941504425003	0.221250241339835	0.00754584612733211	0.0583684860356222	0.0281930261340761	4.60495800513843e-05	7.96645862617459e-10	5.79669398556831e-06	1.67711537865526e-05	2.13968919721606e-09	6.78877921569735e-05	0.862731161957532	0.191637822541517	0.520559695263235	0.000117650613249822	8.72342480981111e-09	1.70150134311067e-05	4.35716564569821e-05	1.87392187711241e-08	0.000148373675746595	0.93607869347374	0.431147386636307	0.726351190652281	29485.1188499264	30876.1136975299	29423.1984172562	29524.4017043633	26128.2597797459	29496.5528867865	27193.3941490865	32102.3801321297	24708.6855529055	32971.7126576067	43440.8451655274	31808.386868161	45422.3412874243	32127.5814014136	50894.2700479899	32577.0783905797	33995.7815918804	40946.1656435528	32764.9986446875	32971.7126576067
814	O60346	335	O60346	O60346	PH domain leucine-rich repeat-containing protein phosphatase 1	PHLPP1	sp|O60346|PHLP1_HUMAN PH domain leucine-rich repeat-containing protein phosphatase 1 OS=Homo sapiens OX=9606 GN=PHLPP1 PE=1 SV=3	0.558868	1.02804	1.17205e-17	130.08	106.75	130.08	0.547967	0.836687	2.11957e-07	91.186	0.558868	1.02804	1.17205e-17	130.08		2	S	PSDSSPGEPFVGGPVSSPRAPRPVVSDTESF	X;X;X;X;X;X;X;X;X;X;X;X;X;X;X;Phospho (STY);X;X;X;X;X;X;X;X;X;X;X;X;X;X;X	PPPPPPPPPPPPPPPPPPPXXXXXXXXXXXX	RAS(0.997)PAPS(0.001)DS(0.001)SPGEPFVGGPVS(0.559)S(0.441)PR	RAS(29)PAPS(-29)DS(-29)S(-34)PGEPFVGGPVS(1)S(-1)PR	21	3	1.1251	61939000	0	61939000	0	NA	32391000	29548000	NA	NA	0	32391000	0	0	29548000	0	NA	NA	NA	NA	NA	NA			2071	814	335	335	133292	154407;154408	386596;386597	540053;540054;540055	386597	540054	20210823_E1_LC8_Vcelkova_Seiser_ext_Uni_MPL_black_phosphorylom_fr03_cv55	11357	386597	540054	20210823_E1_LC8_Vcelkova_Seiser_ext_Uni_MPL_black_phosphorylom_fr03_cv55	11357	386597	540054	20210823_E1_LC8_Vcelkova_Seiser_ext_Uni_MPL_black_phosphorylom_fr03_cv55	11357	7836.66885535397	8879.3649127	8952.65758186739	9857.03337264963	9338.54844746996	8670.63319658944	7675.97076274958	8611.78935858422	9363.76739979524	9006.29629314982	9819.21046094075	10853.6259680423	8552.53759853946	9871.32984851637	7555.96495414348	8191.22606850327	9150.08984007585	7688.13837354352	8306.15636696196	9006.29629314982	2	20	209932.799453571	194257.680656752	206365.362098633	204273.78806016	234069.290547143	213516.064033932	159608.246878398	160323.446918805	166670.140147418	197573.160962444	203403.357730833	194091.78998043	209980.132582565	208225.137051632	201674.208303212	206878.212605637	173914.256418301	167246.378111925	177007.224441236	197573.160962444	-0.0143192895647175	-0.247487835697626	0.233168546132909	-0.0864145812227903	-0.416515934962376	0.330101353739586	0.00638509966076839	-0.0905477079459089	0.0784803913188412	0.793309893963124	0.000223106236950663	0.000401547509407273	0.125897413406161	3.89507137669382e-07	8.56598551538818e-06	0.906918681737335	0.109882035894426	0.162174501705413	0.823666630036307	0.000490113470564946	0.000821099056918187	0.160347215430214	1.56349915654367e-06	2.24739167102014e-05	0.957507791800999	0.314918565753173	0.377858614499185	7254.19529388152	8882.63363493433	8430.49771301137	9377.1665371346	7753.05709283069	7891.47715866065	9345.79023657024	10438.4112181093	10917.6925771274	8858.42121525758	9381.15897019247	10866.9014992215	7915.07129628902	9212.56472477652	7280.77514669205	7694.35467607452	10224.1736878236	8933.10655926608	9118.99872821281	8858.42121525758
814	O60346	317	O60346	O60346	PH domain leucine-rich repeat-containing protein phosphatase 1	PHLPP1	sp|O60346|PHLP1_HUMAN PH domain leucine-rich repeat-containing protein phosphatase 1 OS=Homo sapiens OX=9606 GN=PHLPP1 PE=1 SV=3	0.999866	38.7363	5.69556e-29	164.35	141.02	164.35	0.991742	22.5598	1.74626e-24	152.41	0.999866	38.7363	5.69556e-29	164.35		1;2	S	LPLPVGGPGGWSRRASPAPSDSSPGEPFVGG	X;X;X;X;X;X;X;X;X;X;X;X;X;X;X;Phospho (STY);X;X;X;X;X;X;X;X;X;X;X;X;X;X;X	XXXXXXXXXXXXXPPPPPPPPPPPPPPPPPP	RAS(1)PAPSDSSPGEPFVGGPVSSPR	RAS(39)PAPS(-39)DS(-63)S(-72)PGEPFVGGPVS(-140)S(-140)PR	3	3	0.49272	131150000	69207000	61939000	0	NA	62340000	68806000	NA	NA	29948000	32391000	0	39259000	29548000	0	NA	NA	NA	NA	NA	NA			2070	814	317	317	133292	154407;154408	386596;386597;386598;386599	540053;540054;540055;540056;540057	386599	540057	20210823_E1_LC8_Vcelkova_Seiser_ext_Uni_MPL_black_phosphorylom_fr06_cv55	9105	386599	540057	20210823_E1_LC8_Vcelkova_Seiser_ext_Uni_MPL_black_phosphorylom_fr06_cv55	9105	386599	540057	20210823_E1_LC8_Vcelkova_Seiser_ext_Uni_MPL_black_phosphorylom_fr06_cv55	9105	9822.28057678449	9027.9681321907	9393.78682166208	10412.2813927452	11691.9902662055	9424.94995567965	10087.0261527255	10341.0565617633	8995.69249663937	9502.44622612377	8658.4296647532	8487.32481752705	10487.6738690871	10100.9052780944	8005.57724602367	9841.30355447666	8537.25051784007	8047.89176045208	9671.55758333129	9502.44622612377	1	20	209932.799453571	194257.680656752	206365.362098633	204273.78806016	234069.290547143	213516.064033932	159608.246878398	160323.446918805	166670.140147418	197573.160962444	203403.357730833	194091.78998043	209980.132582565	208225.137051632	201674.208303212	206878.212605637	173914.256418301	167246.378111925	177007.224441236	197573.160962444	-0.0143192895647175	-0.247487835697626	0.233168546132909	-0.0864145812227903	-0.416515934962376	0.330101353739586	0.00638509966076839	-0.0905477079459089	0.0784803913188412	0.793309893963124	0.000223106236950663	0.000401547509407273	0.125897413406161	3.89507137669382e-07	8.56598551538818e-06	0.906918681737335	0.109882035894426	0.162174501705413	0.823666630036307	0.000490113470564946	0.000821099056918187	0.160347215430214	1.56349915654367e-06	2.24739167102014e-05	0.957507791800999	0.314918565753173	0.377858614499185	9092.22309254709	9031.29155908604	8845.89828130339	9905.38359362724	9706.93342467704	8578.00988813845	12281.3430962577	12534.4683116076	10488.5353302163	9346.42482397163	8272.16255730382	8497.70602520594	9705.9715259513	9426.8193932621	7714.01246584789	9244.34015003234	9539.39618478488	9351.1161194699	10618.0184198113	9346.42482397163
814	O60346	317	O60346	O60346	PH domain leucine-rich repeat-containing protein phosphatase 1	PHLPP1	sp|O60346|PHLP1_HUMAN PH domain leucine-rich repeat-containing protein phosphatase 1 OS=Homo sapiens OX=9606 GN=PHLPP1 PE=1 SV=3	0.999866	38.7363	5.69556e-29	164.35	141.02	164.35	0.991742	22.5598	1.74626e-24	152.41	0.999866	38.7363	5.69556e-29	164.35		1;2	S	LPLPVGGPGGWSRRASPAPSDSSPGEPFVGG	X;X;X;X;X;X;X;X;X;X;X;X;X;X;X;Phospho (STY);X;X;X;X;X;X;X;X;X;X;X;X;X;X;X	XXXXXXXXXXXXXPPPPPPPPPPPPPPPPPP	RAS(1)PAPSDSSPGEPFVGGPVSSPR	RAS(39)PAPS(-39)DS(-63)S(-72)PGEPFVGGPVS(-140)S(-140)PR	3	3	0.49272	131150000	69207000	61939000	0	NA	62340000	68806000	NA	NA	29948000	32391000	0	39259000	29548000	0	NA	NA	NA	NA	NA	NA			2070	814	317	317	133292	154407;154408	386596;386597;386598;386599	540053;540054;540055;540056;540057	386599	540057	20210823_E1_LC8_Vcelkova_Seiser_ext_Uni_MPL_black_phosphorylom_fr06_cv55	9105	386599	540057	20210823_E1_LC8_Vcelkova_Seiser_ext_Uni_MPL_black_phosphorylom_fr06_cv55	9105	386599	540057	20210823_E1_LC8_Vcelkova_Seiser_ext_Uni_MPL_black_phosphorylom_fr06_cv55	9105	7836.66885535397	8879.3649127	8952.65758186739	9857.03337264963	9338.54844746996	8670.63319658944	7675.97076274958	8611.78935858422	9363.76739979524	9006.29629314982	9819.21046094075	10853.6259680423	8552.53759853946	9871.32984851637	7555.96495414348	8191.22606850327	9150.08984007585	7688.13837354352	8306.15636696196	9006.29629314982	2	20	209932.799453571	194257.680656752	206365.362098633	204273.78806016	234069.290547143	213516.064033932	159608.246878398	160323.446918805	166670.140147418	197573.160962444	203403.357730833	194091.78998043	209980.132582565	208225.137051632	201674.208303212	206878.212605637	173914.256418301	167246.378111925	177007.224441236	197573.160962444	-0.0143192895647175	-0.247487835697626	0.233168546132909	-0.0864145812227903	-0.416515934962376	0.330101353739586	0.00638509966076839	-0.0905477079459089	0.0784803913188412	0.793309893963124	0.000223106236950663	0.000401547509407273	0.125897413406161	3.89507137669382e-07	8.56598551538818e-06	0.906918681737335	0.109882035894426	0.162174501705413	0.823666630036307	0.000490113470564946	0.000821099056918187	0.160347215430214	1.56349915654367e-06	2.24739167102014e-05	0.957507791800999	0.314918565753173	0.377858614499185	7254.19529388152	8882.63363493433	8430.49771301137	9377.1665371346	7753.05709283069	7891.47715866065	9345.79023657024	10438.4112181093	10917.6925771274	8858.42121525758	9381.15897019247	10866.9014992215	7915.07129628902	9212.56472477652	7280.77514669205	7694.35467607452	10224.1736878236	8933.10655926608	9118.99872821281	8858.42121525758
8142	Q9BYD6	320	Q9BYD6	Q9BYD6	39S ribosomal protein L1, mitochondrial	MRPL1	sp|Q9BYD6|RM01_HUMAN 39S ribosomal protein L1, mitochondrial OS=Homo sapiens OX=9606 GN=MRPL1 PE=1 SV=2	1	107.847	6.2371e-05	113.33	87.74	107.85	1	98.1049	6.2371e-05	113.33	1	107.847	0.000221078	107.85		1	S	LKIDPLLPKEVKNEESEKEDA__________	X;X;X;X;X;X;X;X;X;X;X;X;X;X;X;Phospho (STY);X;X;X;X;X;X;X;X;X;X;X;X;X;X;X	XXXXXXXXXPPPPPPPPPPPPXXXXXXXXXX	NEES(1)EKEDA	NEES(110)EKEDA	4	3	0.72186	1.118e+09	1.118e+09	0	0	NA	54945000	58710000	NA	NA	54945000	0	0	58710000	0	0	NA	NA	NA	NA	NA	NA			23438	8142	320	320	47986;113008	55513;131263	138356;138357;331336;331337;331338;331339	194096;194097;466246;466247;466248;466249;466250;466251;466252	331339	466252	20210823_E1_LC8_Vcelkova_Seiser_ext_Uni_MPL_black_phosphorylom_fr01_cv55	3358	138356	194096	20210821_E1_LC8_Vcelkova_Seiser_ext_Uni_MPL_red_phosphorylom_fr02_cv40	4539	138356	194096	20210821_E1_LC8_Vcelkova_Seiser_ext_Uni_MPL_red_phosphorylom_fr02_cv40	4539	131284.395035484	66979.5560768193	120402.992427059	66495.0784777608	133576.436001506	63704.9041132079	129055.266338933	129837.137436373	131309.592414649	104876.184507705	130799.246754179	59926.1827262912	122850.607493569	62108.9092868856	104786.074063835	50526.3861953255	140460.903251348	119534.351918769	143768.151047927	104876.184507705	1	15	3104191.35612526	1369668.17233046	3083146.56117555	1365996.65403014	2958231.16247303	1356889.7364237	2652771.5282408	2720381.91385066	2545267.6521035	2108276.24439955	2700410.03024366	1218865.90684049	2569734.01222065	1455287.00248187	2518864.97120213	1181221.9849603	2470432.32620723	2330103.53406125	2568685.68802081	2108276.24439955	-1.02014935812252	-0.080461113575069	-0.939688244547447	-1.1597573010335	-0.20807625042114	-0.951681050612361	0.0923202080017198	0.104313014066634	0.231928150912704	9.80288109521347e-13	0.185909562067504	3.96071800280992e-12	1.0820623129071e-13	0.0022503662192983	3.19554570107082e-12	0.131966904950116	0.0914468069439335	0.000906999081125774	3.10147241735647e-11	0.227086089803312	6.84661212824441e-11	4.27539275155091e-12	0.00389240265569168	5.17932114196243e-11	0.345808142739086	0.284287499179582	0.0152763000249817	93861.5043447668	108529.99658602	86669.4417669859	108034.572027933	100212.208317343	104196.036064716	107968.923737362	105923.407060988	114494.831868847	110400.808065594	107497.513556414	109114.777950494	106099.17919836	94717.045012626	92325.4792900589	94931.3384864156	126184.317718289	113851.931069159	124215.161968532	110400.808065594
8143	Q9BYE7	115	Q9BYE7	Q9BYE7	Polycomb group RING finger protein 6	PCGF6	sp|Q9BYE7|PCGF6_HUMAN Polycomb group RING finger protein 6 OS=Homo sapiens OX=9606 GN=PCGF6 PE=1 SV=2	1	140.625	1.51877e-175	326.57	260.72	140.62	1	77.2202	1.51877e-175	326.57	1	140.625	2.62328e-133	299.17		1	S	DMSHFSLRLEGGRQDSEDEEERLINLSELTP	X;X;X;X;X;X;X;X;X;X;X;X;X;X;X;Phospho (STY);X;X;X;X;X;X;X;X;X;X;X;X;X;X;X	XXXXXXXXPPPPPPPPPPPPPPXXXXXXXXX	QDS(1)EDEEER	QDS(140)EDEEER	3	2	0.53155	6632300000	6632300000	0	0	NA	360990000	444380000	NA	NA	360990000	0	0	444380000	0	0	NA	NA	NA	NA	NA	NA			23439	8143	115	115	92228;124635	106593;144540	270762;270763;270764;270765;270766;270767;270768;270769;363485;363486	381552;381553;381554;381555;381556;381557;381558;381559;381560;381561;381562;381563;381564;381565;381566;509777;509778	363486	509778	20210823_E1_LC8_Vcelkova_Seiser_ext_Uni_MPL_black_phosphorylom_fr02_cv40	1444	270764	381556	20210821_E1_LC8_Vcelkova_Seiser_ext_Uni_MPL_red_phosphorylom_fr08_cv40	2571	270764	381556	20210821_E1_LC8_Vcelkova_Seiser_ext_Uni_MPL_red_phosphorylom_fr08_cv40	2571	134420.767610583	132651.734729649	132810.232111153	134728.342788233	138007.251298739	133999.137529906	135004.249797414	128590.980103625	148219.749991369	121598.921248709	116587.715292991	121456.05586559	121175.366348372	117732.519777602	119431.889823904	121686.683806692	122908.979183559	124100.207803864	121415.198864808	121598.921248709	1	13	274554.58050678	302311.260205045	295862.572248357	300873.221459797	269220.411634446	310916.005166877	266871.647173485	285894.761206143	287115.088827797	276913.190908541	293618.76181929	287254.636453212	302414.573364171	326255.507382221	289491.855000602	313675.353023821	291221.370803294	262999.054069321	304389.111252001	276913.190908541	0.0645366762392214	-0.0469679963425662	0.111504672581788	0.123635777226834	0.000817132186472946	0.122818645040361	-0.0186297663349038	-0.0299437387934773	-0.0777288673225165	0.282318927508959	0.430435301102821	0.071518858866535	0.0478412373243155	0.988958492221043	0.0491790113216565	0.752708730379966	0.613353811398478	0.198555129004079	0.336253219311155	0.480916376290799	0.0959178313658175	0.0660639022094831	0.990691682708637	0.066122133145975	0.872499162092598	0.799879338374881	0.418722782740151	142442.171506412	127661.375185458	130599.770961684	130279.577078688	149140.237530195	125389.113633304	147179.021752269	130859.488208977	150193.441250052	127757.671083156	115523.382676108	123013.573553396	116576.908396266	104987.959702922	120028.633991123	112866.113041684	122789.513360783	137283.780612078	116049.921555776	127757.671083156
8144	Q9BYG3	234	Q9BYG3	Q9BYG3	MKI67 FHA domain-interacting nucleolar phosphoprotein	NIFK	sp|Q9BYG3|MK67I_HUMAN MKI67 FHA domain-interacting nucleolar phosphoprotein OS=Homo sapiens OX=9606 GN=NIFK PE=1 SV=1	0.999997	56.4628	4.69254e-11	148.68	134.37	138.82	0.999989	51.4832	4.69254e-11	148.68	0.999997	56.4628	5.79362e-11	147.35		1;2;3	T	GTLDTPEKTVDSQGPTPVCTPTFLERRKSQV	X;Phospho (STY);X;X;Phospho (STY);X;X;Acetyl (K);X;X;X;Phospho (STY);X;X;X;Phospho (STY);X;X;X;Phospho (STY);X;X;X;X;X;X;X;X;Phospho (STY);X;X	XXXXXXXXPPPPPPPPPPPPPPPPPPXXXXX	TVDSQGPT(1)PVCTPTFLER	T(-68)VDS(-56)QGPT(56)PVCT(-70)PT(-80)FLER	8	3	0.18764	4058400000	475440000	3355600000	227380000	1.2124	1275400000	2705400000	0.65268	1.9418	47663000	1147800000	80013000	427780000	2130200000	147370000	NA	NA	NA	NA	NA	NA			34613	8144	234	234	167984	197073;197074;197075	500328;500329;500330;500331;500332;500333;500334;500335;500336;500337;500338;500339;500340;500341;500342;500343;500344;500345;500346;500347;500348;500349;500350;500351;500352;500353;500354;500355;500356;500357;500358;500359;500360;500361;500362;500364;500365;500366;500367;500368;500369;500370;500371;500372;500373;500374;500376;500377;500379;500381;500384;500385	707940;707941;707942;707943;707944;707945;707946;707947;707948;707949;707950;707951;707952;707953;707954;707955;707956;707957;707958;707959;707960;707961;707962;707963;707964;707965;707966;707967;707968;707969;707970;707971;707972;707973;707974;707975;707976;707977;707978;707979;707980;707981;707982;707983;707984;707985;707986;707987;707988;707989;707990;707991;707992;707993;707994;707995;707996;707997;707998;707999;708000;708001;708002;708003;708004;708005;708006;708007;708008;708009;708010;708011;708012;708013;708014;708015;708016;708017;708018;708019;708020;708021;708022;708023;708024;708025;708026;708027;708028;708029;708030;708031;708032;708033;708034;708035;708036;708037;708038;708039;708040;708041;708042;708043;708044;708045;708046;708047;708048;708049;708050;708051;708052;708053;708054;708055;708056;708057;708058;708059;708060;708061;708062;708063;708064;708065;708066;708067;708068;708069;708070;708071;708072;708073;708074;708075;708076;708077;708078;708079;708080;708081;708082;708087;708088;708089;708090;708091;708092;708093;708094;708095;708096;708097;708098;708099;708100;708101;708102;708103;708104;708105;708106;708107;708108;708109;708110;708111;708112;708113;708114;708115;708116;708122;708123;708124;708125;708126;708127;708128;708130;708133;708134;708135;708136;708141;708142;708143;708144;708145	500385	708144	20210823_E1_LC8_Vcelkova_Seiser_ext_Uni_MPL_black_phosphorylom_fr07_cv70	8334	500361	708076	20210821_E1_LC8_Vcelkova_Seiser_ext_Uni_MPL_red_phosphorylom_fr04_cv55	18620	500381	708134	20210821_E1_LC8_Vcelkova_Seiser_ext_Uni_MPL_red_phosphorylom_fr07_cv70	8137	40068.1178651184	41472.6484957872	39657.4523503869	39779.2922540418	33004.3986425271	36583.0480334779	44635.687201032	41857.5733802944	45639.8503133113	48676.9671203998	58303.9938782498	51388.5333651559	52936.7464053067	75373.5475617583	51613.8529726725	45780.9450876995	51884.1000563487	62370.2009085329	53523.7257438681	48676.9671203998	2	24	6927590.95321096	6047354.25335793	6949790.08428017	6304300.64616282	6731606.74945095	6905764.94773373	6767060.755413	5838496.90663461	6557273.46925039	6815644.50453379	7456600.36054944	7595216.00896858	6978217.8546757	8059425.77370131	7723449.88208864	6073226.55321038	5903876.74107287	6388303.9532894	6212192.47584546	6815644.50453379	-0.0374636111905602	-0.259474659931627	0.222011048741066	-0.0999441290556575	-0.107683880707523	0.00773975165186513	-0.165929858000563	0.0483414390886381	-0.103449340135466	0.642855911060974	0.0042790181280026	0.0119537538061503	0.224379358765057	0.191962622219591	0.923457134163227	0.0511689203879777	0.550408972301149	0.209205071282283	0.688894710840744	0.00728954926077773	0.0184553981879994	0.27020064916455	0.232765877939581	0.93723028744265	0.210317508823835	0.758933293626903	0.431598720205558	39055.7187918164	46308.8812686777	38531.9557478523	42607.6974004993	33107.0904808328	35771.4071124766	44539.9862544146	48410.6508706829	46999.0245144702	48226.362904125	52798.9598195115	45687.1452510465	51224.8446977091	63151.3712942721	45125.5882633377	50901.8070713098	59342.3765716918	65926.4211264731	58179.4166403324	48226.362904125
8144	Q9BYG3	220	Q9BYG3	Q9BYG3	MKI67 FHA domain-interacting nucleolar phosphoprotein	NIFK	sp|Q9BYG3|MK67I_HUMAN MKI67 FHA domain-interacting nucleolar phosphoprotein OS=Homo sapiens OX=9606 GN=NIFK PE=1 SV=1	0.980151	16.9356	4.63338e-06	137.8	105.97	122.33	0.952399	13.0058	0.00048918	94.532	0.980151	16.9356	4.63338e-06	137.8		1;2	T	TKGQVLRKKKKKVSGTLDTPEKTVDSQGPTP	X;X;X;X;X;X;X;X;X;X;X;X;X;X;X;Phospho (STY);X;X;Phospho (STY);X;X;Acetyl (K);X;X;X;Phospho (STY);X;X;X;Phospho (STY);X	XXXXXXXXXXXPPPPPPPPPPPXXXXXXXXX	KVS(0.02)GT(0.98)LDT(1)PEK	KVS(-17)GT(17)LDT(50)PEK	5	3	0.83566	484730000	38078000	446650000	0	0.1949	112250000	321520000	0.085328	0.27445	0	112250000	0	38078000	283440000	0	NA	NA	NA	NA	NA	NA			34611	8144	220	220	88357;178946	102115;102116;209652	259804;259808;259810;259811	366246;366251;366253;366254;366255	259810	366253	20210823_E1_LC8_Vcelkova_Seiser_ext_Uni_MPL_black_phosphorylom_fr07_cv55	8836	259811	366255	20210823_E1_LC8_Vcelkova_Seiser_ext_Uni_MPL_black_phosphorylom_fr07_cv70	4917	259811	366255	20210823_E1_LC8_Vcelkova_Seiser_ext_Uni_MPL_black_phosphorylom_fr07_cv70	4917	69566.5363566997	85041.5866259694	74723.349926974	92170.0056323405	56000.1321618343	91706.3016476911	55086.347620155	55788.003967296	55250.6357441305	109202.808873467	176538.035835299	146722.587127433	166797.47470905	176776.07448427	167793.80655886	131006.668817079	126112.685514929	126324.20040012	128639.344859813	109202.808873467	2	24	6927590.95321096	6047354.25335793	6949790.08428017	6304300.64616282	6731606.74945095	6905764.94773373	6767060.755413	5838496.90663461	6557273.46925039	6815644.50453379	7456600.36054944	7595216.00896858	6978217.8546757	8059425.77370131	7723449.88208864	6073226.55321038	5903876.74107287	6388303.9532894	6212192.47584546	6815644.50453379	-0.0374636111905602	-0.259474659931627	0.222011048741066	-0.0999441290556575	-0.107683880707523	0.00773975165186513	-0.165929858000563	0.0483414390886381	-0.103449340135466	0.642855911060974	0.0042790181280026	0.0119537538061503	0.224379358765057	0.191962622219591	0.923457134163227	0.0511689203879777	0.550408972301149	0.209205071282283	0.688894710840744	0.00728954926077773	0.0184553981879994	0.27020064916455	0.232765877939581	0.93723028744265	0.210317508823835	0.758933293626903	0.431598720205558	67808.8022605428	94958.5059261898	72602.6671425694	98723.5188676857	56174.3742857206	89671.6820319924	54968.2399815474	64521.9816804881	56896.0232330362	108191.915035613	159869.402431462	130444.200500292	161403.473355224	148111.000169562	146700.813673457	145660.518113106	144241.231247462	133526.945764639	139828.869102892	108191.915035613
8144	Q9BYG3	238	Q9BYG3	Q9BYG3	MKI67 FHA domain-interacting nucleolar phosphoprotein	NIFK	sp|Q9BYG3|MK67I_HUMAN MKI67 FHA domain-interacting nucleolar phosphoprotein OS=Homo sapiens OX=9606 GN=NIFK PE=1 SV=1	0.996774	24.9831	2.9104e-11	149.93	133.99	141.36	0.994684	22.7269	2.9104e-11	149.93	0.996774	24.9831	7.14121e-11	147.1		1;2;3	T	TPEKTVDSQGPTPVCTPTFLERRKSQVAELN	Phospho (STY);X;X;Acetyl (K);X;X;X;Phospho (STY);X;X;X;Phospho (STY);X;X;X;Phospho (STY);X;X;X;X;X;X;X;X;Phospho (STY);X;X;X;X;X;X	XXXXPPPPPPPPPPPPPPPPPPXXXXXXXXX	T(0.014)VDS(0.981)QGPT(0.005)PVCT(0.997)PT(0.003)FLER	T(-19)VDS(19)QGPT(-23)PVCT(25)PT(-25)FLER	12	3	-0.31716	4090900000	316740000	3546800000	227380000	1.2221	1346700000	2404700000	0.68917	1.726	134990000	1131700000	80013000	181760000	2075500000	147370000	NA	NA	NA	NA	NA	NA			34614	8144	238	238	167984	197073;197074;197075	500328;500329;500330;500331;500332;500333;500334;500335;500336;500337;500338;500339;500340;500341;500342;500343;500344;500345;500346;500347;500348;500349;500350;500351;500352;500353;500354;500355;500356;500357;500358;500359;500360;500361;500362;500363;500364;500366;500367;500368;500369;500370;500371;500372;500373;500374;500375;500376;500378;500379;500380;500383	707940;707941;707942;707943;707944;707945;707946;707947;707948;707949;707950;707951;707952;707953;707954;707955;707956;707957;707958;707959;707960;707961;707962;707963;707964;707965;707966;707967;707968;707969;707970;707971;707972;707973;707974;707975;707976;707977;707978;707979;707980;707981;707982;707983;707984;707985;707986;707987;707988;707989;707990;707991;707992;707993;707994;707995;707996;707997;707998;707999;708000;708001;708002;708003;708004;708005;708006;708007;708008;708009;708010;708011;708012;708013;708014;708015;708016;708017;708018;708019;708020;708021;708022;708023;708024;708025;708026;708027;708028;708029;708030;708031;708032;708033;708034;708035;708036;708037;708038;708039;708040;708041;708042;708043;708044;708045;708046;708047;708048;708049;708050;708051;708052;708053;708054;708055;708056;708057;708058;708059;708060;708061;708062;708063;708064;708065;708066;708067;708068;708069;708070;708071;708072;708073;708074;708075;708076;708077;708078;708079;708080;708081;708082;708083;708084;708085;708086;708087;708095;708096;708097;708098;708099;708100;708101;708102;708103;708104;708105;708106;708107;708108;708109;708110;708111;708112;708113;708114;708115;708116;708117;708118;708119;708120;708121;708122;708129;708130;708131;708132;708140	500375	708120	20210823_E1_LC8_Vcelkova_Seiser_ext_Uni_MPL_black_phosphorylom_fr04_cv70	10650	500380	708132	20210821_E1_LC8_Vcelkova_Seiser_ext_Uni_MPL_red_phosphorylom_fr06_cv70	8172	500380	708132	20210821_E1_LC8_Vcelkova_Seiser_ext_Uni_MPL_red_phosphorylom_fr06_cv70	8172	41376.746105357	40448.5440308992	39435.6859320133	42702.3684303364	32863.7675608969	39010.0195680863	47257.9220639884	42630.3870930542	50289.085540904	51791.08700272	61667.5279944735	54944.8634072156	57356.5524955345	79764.6094425054	60658.6981671016	48714.5836650895	55494.4983331129	66088.3582987022	56309.7090919559	51791.08700272	2	24	6927590.95321096	6047354.25335793	6949790.08428017	6304300.64616282	6731606.74945095	6905764.94773373	6767060.755413	5838496.90663461	6557273.46925039	6815644.50453379	7456600.36054944	7595216.00896858	6978217.8546757	8059425.77370131	7723449.88208864	6073226.55321038	5903876.74107287	6388303.9532894	6212192.47584546	6815644.50453379	-0.0374636111905602	-0.259474659931627	0.222011048741066	-0.0999441290556575	-0.107683880707523	0.00773975165186513	-0.165929858000563	0.0483414390886381	-0.103449340135466	0.642855911060974	0.0042790181280026	0.0119537538061503	0.224379358765057	0.191962622219591	0.923457134163227	0.0511689203879777	0.550408972301149	0.209205071282283	0.688894710840744	0.00728954926077773	0.0184553981879994	0.27020064916455	0.232765877939581	0.93723028744265	0.210317508823835	0.758933293626903	0.431598720205558	40331.2819896146	45165.3533342118	38316.4831616753	45738.6114550477	32966.0218313362	38144.533231859	47156.5989263761	49304.4536359933	51786.7159493704	51311.6552807075	55844.9107199746	48848.9122164063	55501.7203264541	66830.4017788062	53033.4257263835	54163.589994253	63471.7652260356	69856.5801823704	61207.7350861947	51311.6552807075
8144	Q9BYG3	238	Q9BYG3	Q9BYG3	MKI67 FHA domain-interacting nucleolar phosphoprotein	NIFK	sp|Q9BYG3|MK67I_HUMAN MKI67 FHA domain-interacting nucleolar phosphoprotein OS=Homo sapiens OX=9606 GN=NIFK PE=1 SV=1	0.996774	24.9831	2.9104e-11	149.93	133.99	141.36	0.994684	22.7269	2.9104e-11	149.93	0.996774	24.9831	7.14121e-11	147.1		1;2;3	T	TPEKTVDSQGPTPVCTPTFLERRKSQVAELN	Phospho (STY);X;X;Acetyl (K);X;X;X;Phospho (STY);X;X;X;Phospho (STY);X;X;X;Phospho (STY);X;X;X;X;X;X;X;X;Phospho (STY);X;X;X;X;X;X	XXXXPPPPPPPPPPPPPPPPPPXXXXXXXXX	T(0.014)VDS(0.981)QGPT(0.005)PVCT(0.997)PT(0.003)FLER	T(-19)VDS(19)QGPT(-23)PVCT(25)PT(-25)FLER	12	3	-0.31716	4090900000	316740000	3546800000	227380000	1.2221	1346700000	2404700000	0.68917	1.726	134990000	1131700000	80013000	181760000	2075500000	147370000	NA	NA	NA	NA	NA	NA			34614	8144	238	238	167984	197073;197074;197075	500328;500329;500330;500331;500332;500333;500334;500335;500336;500337;500338;500339;500340;500341;500342;500343;500344;500345;500346;500347;500348;500349;500350;500351;500352;500353;500354;500355;500356;500357;500358;500359;500360;500361;500362;500363;500364;500366;500367;500368;500369;500370;500371;500372;500373;500374;500375;500376;500378;500379;500380;500383	707940;707941;707942;707943;707944;707945;707946;707947;707948;707949;707950;707951;707952;707953;707954;707955;707956;707957;707958;707959;707960;707961;707962;707963;707964;707965;707966;707967;707968;707969;707970;707971;707972;707973;707974;707975;707976;707977;707978;707979;707980;707981;707982;707983;707984;707985;707986;707987;707988;707989;707990;707991;707992;707993;707994;707995;707996;707997;707998;707999;708000;708001;708002;708003;708004;708005;708006;708007;708008;708009;708010;708011;708012;708013;708014;708015;708016;708017;708018;708019;708020;708021;708022;708023;708024;708025;708026;708027;708028;708029;708030;708031;708032;708033;708034;708035;708036;708037;708038;708039;708040;708041;708042;708043;708044;708045;708046;708047;708048;708049;708050;708051;708052;708053;708054;708055;708056;708057;708058;708059;708060;708061;708062;708063;708064;708065;708066;708067;708068;708069;708070;708071;708072;708073;708074;708075;708076;708077;708078;708079;708080;708081;708082;708083;708084;708085;708086;708087;708095;708096;708097;708098;708099;708100;708101;708102;708103;708104;708105;708106;708107;708108;708109;708110;708111;708112;708113;708114;708115;708116;708117;708118;708119;708120;708121;708122;708129;708130;708131;708132;708140	500375	708120	20210823_E1_LC8_Vcelkova_Seiser_ext_Uni_MPL_black_phosphorylom_fr04_cv70	10650	500380	708132	20210821_E1_LC8_Vcelkova_Seiser_ext_Uni_MPL_red_phosphorylom_fr06_cv70	8172	500380	708132	20210821_E1_LC8_Vcelkova_Seiser_ext_Uni_MPL_red_phosphorylom_fr06_cv70	8172	44960.4841404145	48667.0219852983	48137.8429254229	53791.3561290255	44808.4409905127	48037.9697615406	45507.7313481164	47625.8246935958	51986.8470719607	64962.0222543853	78875.8226275798	70235.5275377389	67497.4506202991	84881.1637854133	79480.0764511114	62314.1419410714	70020.7915863729	75006.9437580012	70999.6413684527	64962.0222543853	3	24	6927590.95321096	6047354.25335793	6949790.08428017	6304300.64616282	6731606.74945095	6905764.94773373	6767060.755413	5838496.90663461	6557273.46925039	6815644.50453379	7456600.36054944	7595216.00896858	6978217.8546757	8059425.77370131	7723449.88208864	6073226.55321038	5903876.74107287	6388303.9532894	6212192.47584546	6815644.50453379	-0.0374636111905602	-0.259474659931627	0.222011048741066	-0.0999441290556575	-0.107683880707523	0.00773975165186513	-0.165929858000563	0.0483414390886381	-0.103449340135466	0.642855911060974	0.0042790181280026	0.0119537538061503	0.224379358765057	0.191962622219591	0.923457134163227	0.0511689203879777	0.550408972301149	0.209205071282283	0.688894710840744	0.00728954926077773	0.0184553981879994	0.27020064916455	0.232765877939581	0.93723028744265	0.210317508823835	0.758933293626903	0.431598720205558	43824.4699000602	54342.2092525931	46771.6689668131	57616.0533493438	44947.860624446	46972.1869983162	45410.1606991241	55081.9597381495	53535.037542673	64360.6667703191	71428.4067458727	62443.1276448206	65314.6757272092	71117.282700678	69488.8096606625	69284.3370712953	80086.1955330001	79283.6849900727	77175.4518034952	64360.6667703191
8144	Q9BYG3	279	Q9BYG3	Q9BYG3	MKI67 FHA domain-interacting nucleolar phosphoprotein	NIFK	sp|Q9BYG3|MK67I_HUMAN MKI67 FHA domain-interacting nucleolar phosphoprotein OS=Homo sapiens OX=9606 GN=NIFK PE=1 SV=1	0.999995	53.1834	8.79545e-153	313.29	261.68	204.67	0.999995	53.1834	3.39407e-28	204.67	0.999628	34.3535	8.79545e-153	313.29		1;2	T	KQPISCVKEEIQETQTPTHSRKKRRRSSNQ_	Acetyl (K);X;X;X;X;X;X;Acetyl (K);X;X;X;X;X;X;X;Phospho (STY);X;X;X;Phospho (STY);X;X;X;X;X;X;X;X;X;X;X	XXXXXXXXPPPPPPPPPPPPPPXXXXXXXXX	EEIQETQT(1)PTHSR	EEIQET(-65)QT(53)PT(-53)HS(-79)R	8	3	0.23999	1038900000	1006100000	32789000	0	0.1589	223290000	677630000	0.054209	0.28013	223290000	0	0	653150000	24479000	0	NA	NA	NA	NA	NA	NA			34610	8144	279	279	34843;34844	40183;40184;40185;40186	101039;101040;101041;101042;101043;101044;101045;101046;101047	141856;141857;141858;141859;141860;141861;141862;141863;141864;141865;141866;141867	101039	141856	20210821_E1_LC8_Vcelkova_Seiser_ext_Uni_MPL_red_phosphorylom_fr07_cv40	2295	101042	141861	20210823_E1_LC8_Vcelkova_Seiser_ext_Uni_MPL_black_phosphorylom_fr07_cv40	2457	101042	141861	20210823_E1_LC8_Vcelkova_Seiser_ext_Uni_MPL_black_phosphorylom_fr07_cv40	2457	17549.3246606534	14120.4721171414	19626.014808224	18026.3880342748	14042.5491046488	16276.6224708216	15939.5985087143	12877.7421681658	15359.1824698025	24821.0395904851	64558.9170599201	16861.2037203563	51871.2966060763	34916.0051754998	43307.9236014252	15875.5627275747	38571.6310458845	24509.343267913	34747.6943944449	24821.0395904851	1	24	6927590.95321096	6047354.25335793	6949790.08428017	6304300.64616282	6731606.74945095	6905764.94773373	6767060.755413	5838496.90663461	6557273.46925039	6815644.50453379	7456600.36054944	7595216.00896858	6978217.8546757	8059425.77370131	7723449.88208864	6073226.55321038	5903876.74107287	6388303.9532894	6212192.47584546	6815644.50453379	-0.0374636111905602	-0.259474659931627	0.222011048741066	-0.0999441290556575	-0.107683880707523	0.00773975165186513	-0.165929858000563	0.0483414390886381	-0.103449340135466	0.642855911060974	0.0042790181280026	0.0119537538061503	0.224379358765057	0.191962622219591	0.923457134163227	0.0511689203879777	0.550408972301149	0.209205071282283	0.688894710840744	0.00728954926077773	0.0184553981879994	0.27020064916455	0.232765877939581	0.93723028744265	0.210317508823835	0.758933293626903	0.431598720205558	17105.906777055	15767.0968806537	19069.0195480952	19308.1083917555	14086.2419226175	15915.5051347014	15905.4232834262	14893.8371185951	15816.5854722344	24591.2704459915	58463.2962701632	14990.508835999	50193.8500823447	29254.2102405891	37863.7791294659	17651.3357153172	44116.2562716389	25906.8154707942	37770.1768957471	24591.2704459915
8144	Q9BYG3	230	Q9BYG3	Q9BYG3	MKI67 FHA domain-interacting nucleolar phosphoprotein	NIFK	sp|Q9BYG3|MK67I_HUMAN MKI67 FHA domain-interacting nucleolar phosphoprotein OS=Homo sapiens OX=9606 GN=NIFK PE=1 SV=1	0.985326	18.2783	7.14121e-11	141.36	120.01	88.841	0.985326	18.2783	4.38898e-10	131.04	0.982135	17.4031	7.14121e-11	141.36		1;2;3	S	KKVSGTLDTPEKTVDSQGPTPVCTPTFLERR	X;X;X;Phospho (STY);X;Phospho (STY);X;X;Phospho (STY);X;X;Acetyl (K);X;X;X;Phospho (STY);X;X;X;Phospho (STY);X;X;X;Phospho (STY);X;X;X;X;X;X;X	XXXXXXXXXXXXPPPPPPPPPPPPPPPPPPX	T(0.015)VDS(0.985)QGPT(0.999)PVCT(0.001)PTFLER	T(-18)VDS(18)QGPT(31)PVCT(-31)PT(-45)FLER	4	3	0.084169	674150000	114180000	332590000	227380000	0.2014	189030000	485120000	0.096734	0.3482	32624000	76397000	80013000	81555000	256200000	147370000	NA	NA	NA	NA	NA	NA			23443	8144	230	230	167984	197073;197074;197075	500328;500329;500330;500331;500332;500333;500334;500335;500336;500337;500338;500339;500340;500341;500342;500343;500344;500345;500346;500347;500348;500349;500350;500351;500352;500353;500354;500355;500356;500357;500358;500363;500365;500375;500377;500378;500382;500386	707940;707941;707942;707943;707944;707945;707946;707947;707948;707949;707950;707951;707952;707953;707954;707955;707956;707957;707958;707959;707960;707961;707962;707963;707964;707965;707966;707967;707968;707969;707970;707971;707972;707973;707974;707975;707976;707977;707978;707979;707980;707981;707982;707983;707984;707985;707986;707987;707988;707989;707990;707991;707992;707993;707994;707995;707996;707997;707998;707999;708000;708001;708002;708003;708004;708005;708006;708007;708008;708009;708010;708011;708012;708013;708014;708015;708016;708017;708018;708019;708020;708021;708022;708023;708024;708025;708026;708027;708028;708029;708030;708031;708032;708033;708034;708035;708036;708037;708038;708039;708040;708041;708042;708043;708044;708045;708046;708047;708048;708049;708050;708051;708052;708053;708054;708055;708056;708057;708058;708059;708060;708061;708062;708063;708064;708065;708066;708067;708068;708083;708084;708085;708086;708088;708089;708090;708091;708092;708093;708094;708117;708118;708119;708120;708121;708123;708124;708125;708126;708127;708128;708129;708137;708138;708139;708146;708147;708148;708149	500365	708090	20210821_E1_LC8_Vcelkova_Seiser_ext_Uni_MPL_red_phosphorylom_fr05_cv70	10574	500375	708120	20210823_E1_LC8_Vcelkova_Seiser_ext_Uni_MPL_black_phosphorylom_fr04_cv70	10650	500375	708120	20210823_E1_LC8_Vcelkova_Seiser_ext_Uni_MPL_black_phosphorylom_fr04_cv70	10650	44960.4841404145	48667.0219852983	48137.8429254229	53791.3561290255	44808.4409905127	48037.9697615406	45507.7313481164	47625.8246935958	51986.8470719607	64962.0222543853	78875.8226275798	70235.5275377389	67497.4506202991	84881.1637854133	79480.0764511114	62314.1419410714	70020.7915863729	75006.9437580012	70999.6413684527	64962.0222543853	3	24	6927590.95321096	6047354.25335793	6949790.08428017	6304300.64616282	6731606.74945095	6905764.94773373	6767060.755413	5838496.90663461	6557273.46925039	6815644.50453379	7456600.36054944	7595216.00896858	6978217.8546757	8059425.77370131	7723449.88208864	6073226.55321038	5903876.74107287	6388303.9532894	6212192.47584546	6815644.50453379	-0.0374636111905602	-0.259474659931627	0.222011048741066	-0.0999441290556575	-0.107683880707523	0.00773975165186513	-0.165929858000563	0.0483414390886381	-0.103449340135466	0.642855911060974	0.0042790181280026	0.0119537538061503	0.224379358765057	0.191962622219591	0.923457134163227	0.0511689203879777	0.550408972301149	0.209205071282283	0.688894710840744	0.00728954926077773	0.0184553981879994	0.27020064916455	0.232765877939581	0.93723028744265	0.210317508823835	0.758933293626903	0.431598720205558	43824.4699000602	54342.2092525931	46771.6689668131	57616.0533493438	44947.860624446	46972.1869983162	45410.1606991241	55081.9597381495	53535.037542673	64360.6667703191	71428.4067458727	62443.1276448206	65314.6757272092	71117.282700678	69488.8096606625	69284.3370712953	80086.1955330001	79283.6849900727	77175.4518034952	64360.6667703191
8144	Q9BYG3	230	Q9BYG3	Q9BYG3	MKI67 FHA domain-interacting nucleolar phosphoprotein	NIFK	sp|Q9BYG3|MK67I_HUMAN MKI67 FHA domain-interacting nucleolar phosphoprotein OS=Homo sapiens OX=9606 GN=NIFK PE=1 SV=1	0.985326	18.2783	7.14121e-11	141.36	120.01	88.841	0.985326	18.2783	4.38898e-10	131.04	0.982135	17.4031	7.14121e-11	141.36		1;2;3	S	KKVSGTLDTPEKTVDSQGPTPVCTPTFLERR	X;X;X;Phospho (STY);X;Phospho (STY);X;X;Phospho (STY);X;X;Acetyl (K);X;X;X;Phospho (STY);X;X;X;Phospho (STY);X;X;X;Phospho (STY);X;X;X;X;X;X;X	XXXXXXXXXXXXPPPPPPPPPPPPPPPPPPX	T(0.015)VDS(0.985)QGPT(0.999)PVCT(0.001)PTFLER	T(-18)VDS(18)QGPT(31)PVCT(-31)PT(-45)FLER	4	3	0.084169	674150000	114180000	332590000	227380000	0.2014	189030000	485120000	0.096734	0.3482	32624000	76397000	80013000	81555000	256200000	147370000	NA	NA	NA	NA	NA	NA			23443	8144	230	230	167984	197073;197074;197075	500328;500329;500330;500331;500332;500333;500334;500335;500336;500337;500338;500339;500340;500341;500342;500343;500344;500345;500346;500347;500348;500349;500350;500351;500352;500353;500354;500355;500356;500357;500358;500363;500365;500375;500377;500378;500382;500386	707940;707941;707942;707943;707944;707945;707946;707947;707948;707949;707950;707951;707952;707953;707954;707955;707956;707957;707958;707959;707960;707961;707962;707963;707964;707965;707966;707967;707968;707969;707970;707971;707972;707973;707974;707975;707976;707977;707978;707979;707980;707981;707982;707983;707984;707985;707986;707987;707988;707989;707990;707991;707992;707993;707994;707995;707996;707997;707998;707999;708000;708001;708002;708003;708004;708005;708006;708007;708008;708009;708010;708011;708012;708013;708014;708015;708016;708017;708018;708019;708020;708021;708022;708023;708024;708025;708026;708027;708028;708029;708030;708031;708032;708033;708034;708035;708036;708037;708038;708039;708040;708041;708042;708043;708044;708045;708046;708047;708048;708049;708050;708051;708052;708053;708054;708055;708056;708057;708058;708059;708060;708061;708062;708063;708064;708065;708066;708067;708068;708083;708084;708085;708086;708088;708089;708090;708091;708092;708093;708094;708117;708118;708119;708120;708121;708123;708124;708125;708126;708127;708128;708129;708137;708138;708139;708146;708147;708148;708149	500365	708090	20210821_E1_LC8_Vcelkova_Seiser_ext_Uni_MPL_red_phosphorylom_fr05_cv70	10574	500375	708120	20210823_E1_LC8_Vcelkova_Seiser_ext_Uni_MPL_black_phosphorylom_fr04_cv70	10650	500375	708120	20210823_E1_LC8_Vcelkova_Seiser_ext_Uni_MPL_black_phosphorylom_fr04_cv70	10650	6352.48072175104	4900.84418600028	4921.63539674997	4233.33196010558	5692.2449457542	5352.07016462392	5619.7692309476	5730.10292376387	5258.27632384776	6286.25492118247	5722.83763659735	6079.4146964978	7778.74928550831	8773.8830545126	8342.91407065387	7013.48766690471	5557.41602410375	5597.6728888975	5032.87442985516	6286.25492118247	1	24	6927590.95321096	6047354.25335793	6949790.08428017	6304300.64616282	6731606.74945095	6905764.94773373	6767060.755413	5838496.90663461	6557273.46925039	6815644.50453379	7456600.36054944	7595216.00896858	6978217.8546757	8059425.77370131	7723449.88208864	6073226.55321038	5903876.74107287	6388303.9532894	6212192.47584546	6815644.50453379	-0.0374636111905602	-0.259474659931627	0.222011048741066	-0.0999441290556575	-0.107683880707523	0.00773975165186513	-0.165929858000563	0.0483414390886381	-0.103449340135466	0.642855911060974	0.0042790181280026	0.0119537538061503	0.224379358765057	0.191962622219591	0.923457134163227	0.0511689203879777	0.550408972301149	0.209205071282283	0.688894710840744	0.00728954926077773	0.0184553981879994	0.27020064916455	0.232765877939581	0.93723028744265	0.210317508823835	0.758933293626903	0.431598720205558	6191.97291807732	5472.34429816631	4781.95713731427	4534.3322349762	5709.95613340216	5233.32775820377	5607.72018972302	6627.1880974831	5414.87003467012	6228.06286157743	5182.49015769418	5404.92370752443	7527.19521222094	7351.15653159423	7294.14456750718	7797.98659538189	6356.28784366984	5916.84065188268	5470.65239356146	6228.06286157743
8144	Q9BYG3	223	Q9BYG3	Q9BYG3	MKI67 FHA domain-interacting nucleolar phosphoprotein	NIFK	sp|Q9BYG3|MK67I_HUMAN MKI67 FHA domain-interacting nucleolar phosphoprotein OS=Homo sapiens OX=9606 GN=NIFK PE=1 SV=1	1	78.9112	4.07817e-51	240.05	178.04	137.8	1	68.8284	4.07817e-51	240.05	1	78.9112	6.29381e-51	237.08		1;2	T	QVLRKKKKKVSGTLDTPEKTVDSQGPTPVCT	X;X;X;X;X;X;X;X;X;X;Phospho (STY);X;Phospho (STY);X;X;Phospho (STY);X;X;Acetyl (K);X;X;X;Phospho (STY);X;X;X;Phospho (STY);X;X;X;Phospho (STY)	XXXXXXXXPPPPPPPPPPPXXXXXXXXXXXX	KVS(0.073)GT(0.927)LDT(1)PEK	KVS(-11)GT(11)LDT(79)PEK	8	4	-0.24352	4943800000	4472400000	471340000	0	1.9878	284930000	700170000	0.21659	0.59766	172680000	112250000	0	416730000	283440000	0	NA	NA	NA	NA	NA	NA			34612	8144	223	223	88357;178946	102115;102116;209652	259802;259803;259805;259806;259807;259808;259809;259810;259811;532795;532796;532797;532798	366243;366244;366245;366247;366248;366249;366250;366251;366252;366253;366254;366255;753401;753402;753403;753404;753405;753406;753407;753408;753409;753410;753411;753412;753413;753414;753415;753416;753417	259811	366255	20210823_E1_LC8_Vcelkova_Seiser_ext_Uni_MPL_black_phosphorylom_fr07_cv70	4917	532795	753402	20210821_E1_LC8_Vcelkova_Seiser_ext_Uni_MPL_red_phosphorylom_fr07_cv40	8580	532795	753402	20210821_E1_LC8_Vcelkova_Seiser_ext_Uni_MPL_red_phosphorylom_fr07_cv40	8580	199333.425539668	183280.61931862	198108.277644832	186433.198867836	167295.982912907	184826.628596005	177713.429354322	158228.666587899	174691.717026614	186862.201453344	255271.462026013	220569.334072161	232071.059388494	281472.636022921	223860.181710255	171884.975112094	190844.641452155	191641.969569899	193275.814299685	186862.201453344	1	24	6927590.95321096	6047354.25335793	6949790.08428017	6304300.64616282	6731606.74945095	6905764.94773373	6767060.755413	5838496.90663461	6557273.46925039	6815644.50453379	7456600.36054944	7595216.00896858	6978217.8546757	8059425.77370131	7723449.88208864	6073226.55321038	5903876.74107287	6388303.9532894	6212192.47584546	6815644.50453379	-0.0374636111905602	-0.259474659931627	0.222011048741066	-0.0999441290556575	-0.107683880707523	0.00773975165186513	-0.165929858000563	0.0483414390886381	-0.103449340135466	0.642855911060974	0.0042790181280026	0.0119537538061503	0.224379358765057	0.191962622219591	0.923457134163227	0.0511689203879777	0.550408972301149	0.209205071282283	0.688894710840744	0.00728954926077773	0.0184553981879994	0.27020064916455	0.232765877939581	0.93723028744265	0.210317508823835	0.758933293626903	0.431598720205558	194296.878128736	204653.44622825	192485.87428283	199689.056105838	167816.517530507	180726.017435285	177332.40366653	183000.401536096	179894.110840546	185132.412174793	231168.857741106	196097.894681584	224566.199913199	235830.520410314	195719.207278741	191111.298048836	218278.327415212	202568.999415286	210087.656835606	185132.412174793
8144	Q9BYG3	234	Q9BYG3	Q9BYG3	MKI67 FHA domain-interacting nucleolar phosphoprotein	NIFK	sp|Q9BYG3|MK67I_HUMAN MKI67 FHA domain-interacting nucleolar phosphoprotein OS=Homo sapiens OX=9606 GN=NIFK PE=1 SV=1	0.999997	56.4628	4.69254e-11	148.68	134.37	138.82	0.999989	51.4832	4.69254e-11	148.68	0.999997	56.4628	5.79362e-11	147.35		1;2;3	T	GTLDTPEKTVDSQGPTPVCTPTFLERRKSQV	X;Phospho (STY);X;X;Phospho (STY);X;X;Acetyl (K);X;X;X;Phospho (STY);X;X;X;Phospho (STY);X;X;X;Phospho (STY);X;X;X;X;X;X;X;X;Phospho (STY);X;X	XXXXXXXXPPPPPPPPPPPPPPPPPPXXXXX	TVDSQGPT(1)PVCTPTFLER	T(-68)VDS(-56)QGPT(56)PVCT(-70)PT(-80)FLER	8	3	0.18764	4058400000	475440000	3355600000	227380000	1.2124	1275400000	2705400000	0.65268	1.9418	47663000	1147800000	80013000	427780000	2130200000	147370000	NA	NA	NA	NA	NA	NA			34613	8144	234	234	167984	197073;197074;197075	500328;500329;500330;500331;500332;500333;500334;500335;500336;500337;500338;500339;500340;500341;500342;500343;500344;500345;500346;500347;500348;500349;500350;500351;500352;500353;500354;500355;500356;500357;500358;500359;500360;500361;500362;500364;500365;500366;500367;500368;500369;500370;500371;500372;500373;500374;500376;500377;500379;500381;500384;500385	707940;707941;707942;707943;707944;707945;707946;707947;707948;707949;707950;707951;707952;707953;707954;707955;707956;707957;707958;707959;707960;707961;707962;707963;707964;707965;707966;707967;707968;707969;707970;707971;707972;707973;707974;707975;707976;707977;707978;707979;707980;707981;707982;707983;707984;707985;707986;707987;707988;707989;707990;707991;707992;707993;707994;707995;707996;707997;707998;707999;708000;708001;708002;708003;708004;708005;708006;708007;708008;708009;708010;708011;708012;708013;708014;708015;708016;708017;708018;708019;708020;708021;708022;708023;708024;708025;708026;708027;708028;708029;708030;708031;708032;708033;708034;708035;708036;708037;708038;708039;708040;708041;708042;708043;708044;708045;708046;708047;708048;708049;708050;708051;708052;708053;708054;708055;708056;708057;708058;708059;708060;708061;708062;708063;708064;708065;708066;708067;708068;708069;708070;708071;708072;708073;708074;708075;708076;708077;708078;708079;708080;708081;708082;708087;708088;708089;708090;708091;708092;708093;708094;708095;708096;708097;708098;708099;708100;708101;708102;708103;708104;708105;708106;708107;708108;708109;708110;708111;708112;708113;708114;708115;708116;708122;708123;708124;708125;708126;708127;708128;708130;708133;708134;708135;708136;708141;708142;708143;708144;708145	500385	708144	20210823_E1_LC8_Vcelkova_Seiser_ext_Uni_MPL_black_phosphorylom_fr07_cv70	8334	500361	708076	20210821_E1_LC8_Vcelkova_Seiser_ext_Uni_MPL_red_phosphorylom_fr04_cv55	18620	500381	708134	20210821_E1_LC8_Vcelkova_Seiser_ext_Uni_MPL_red_phosphorylom_fr07_cv70	8137	8850.82421659578	7311.99910253536	8641.47289432207	8519.01380262228	7423.49755842469	6297.50330435661	9760.89838358288	7428.90038141198	9933.58018126978	8448.76260347463	9565.1478960597	8074.8276785488	9997.53659092575	11144.6519790406	11649.8467568292	7780.02700610704	7767.96988416646	8555.4008474266	9395.35915009553	8448.76260347463	1	24	6927590.95321096	6047354.25335793	6949790.08428017	6304300.64616282	6731606.74945095	6905764.94773373	6767060.755413	5838496.90663461	6557273.46925039	6815644.50453379	7456600.36054944	7595216.00896858	6978217.8546757	8059425.77370131	7723449.88208864	6073226.55321038	5903876.74107287	6388303.9532894	6212192.47584546	6815644.50453379	-0.0374636111905602	-0.259474659931627	0.222011048741066	-0.0999441290556575	-0.107683880707523	0.00773975165186513	-0.165929858000563	0.0483414390886381	-0.103449340135466	0.642855911060974	0.0042790181280026	0.0119537538061503	0.224379358765057	0.191962622219591	0.923457134163227	0.0511689203879777	0.550408972301149	0.209205071282283	0.688894710840744	0.00728954926077773	0.0184553981879994	0.27020064916455	0.232765877939581	0.93723028744265	0.210317508823835	0.758933293626903	0.431598720205558	8627.1908963334	8164.67022380749	8396.22394848657	9124.73655727061	7446.59546786366	6157.78527492179	9739.97057281708	8591.94343279651	10229.4064343105	8370.55214221039	8662.0113964464	7178.9522072092	9674.22998211499	9337.49409230302	10185.3699695311	8650.26776786318	8884.60614259727	9043.21215832521	10212.6021102257	8370.55214221039
8144	Q9BYG3	234	Q9BYG3	Q9BYG3	MKI67 FHA domain-interacting nucleolar phosphoprotein	NIFK	sp|Q9BYG3|MK67I_HUMAN MKI67 FHA domain-interacting nucleolar phosphoprotein OS=Homo sapiens OX=9606 GN=NIFK PE=1 SV=1	0.999997	56.4628	4.69254e-11	148.68	134.37	138.82	0.999989	51.4832	4.69254e-11	148.68	0.999997	56.4628	5.79362e-11	147.35		1;2;3	T	GTLDTPEKTVDSQGPTPVCTPTFLERRKSQV	X;Phospho (STY);X;X;Phospho (STY);X;X;Acetyl (K);X;X;X;Phospho (STY);X;X;X;Phospho (STY);X;X;X;Phospho (STY);X;X;X;X;X;X;X;X;Phospho (STY);X;X	XXXXXXXXPPPPPPPPPPPPPPPPPPXXXXX	TVDSQGPT(1)PVCTPTFLER	T(-68)VDS(-56)QGPT(56)PVCT(-70)PT(-80)FLER	8	3	0.18764	4058400000	475440000	3355600000	227380000	1.2124	1275400000	2705400000	0.65268	1.9418	47663000	1147800000	80013000	427780000	2130200000	147370000	NA	NA	NA	NA	NA	NA			34613	8144	234	234	167984	197073;197074;197075	500328;500329;500330;500331;500332;500333;500334;500335;500336;500337;500338;500339;500340;500341;500342;500343;500344;500345;500346;500347;500348;500349;500350;500351;500352;500353;500354;500355;500356;500357;500358;500359;500360;500361;500362;500364;500365;500366;500367;500368;500369;500370;500371;500372;500373;500374;500376;500377;500379;500381;500384;500385	707940;707941;707942;707943;707944;707945;707946;707947;707948;707949;707950;707951;707952;707953;707954;707955;707956;707957;707958;707959;707960;707961;707962;707963;707964;707965;707966;707967;707968;707969;707970;707971;707972;707973;707974;707975;707976;707977;707978;707979;707980;707981;707982;707983;707984;707985;707986;707987;707988;707989;707990;707991;707992;707993;707994;707995;707996;707997;707998;707999;708000;708001;708002;708003;708004;708005;708006;708007;708008;708009;708010;708011;708012;708013;708014;708015;708016;708017;708018;708019;708020;708021;708022;708023;708024;708025;708026;708027;708028;708029;708030;708031;708032;708033;708034;708035;708036;708037;708038;708039;708040;708041;708042;708043;708044;708045;708046;708047;708048;708049;708050;708051;708052;708053;708054;708055;708056;708057;708058;708059;708060;708061;708062;708063;708064;708065;708066;708067;708068;708069;708070;708071;708072;708073;708074;708075;708076;708077;708078;708079;708080;708081;708082;708087;708088;708089;708090;708091;708092;708093;708094;708095;708096;708097;708098;708099;708100;708101;708102;708103;708104;708105;708106;708107;708108;708109;708110;708111;708112;708113;708114;708115;708116;708122;708123;708124;708125;708126;708127;708128;708130;708133;708134;708135;708136;708141;708142;708143;708144;708145	500385	708144	20210823_E1_LC8_Vcelkova_Seiser_ext_Uni_MPL_black_phosphorylom_fr07_cv70	8334	500361	708076	20210821_E1_LC8_Vcelkova_Seiser_ext_Uni_MPL_red_phosphorylom_fr04_cv55	18620	500381	708134	20210821_E1_LC8_Vcelkova_Seiser_ext_Uni_MPL_red_phosphorylom_fr07_cv70	8137	44960.4841404145	48667.0219852983	48137.8429254229	53791.3561290255	44808.4409905127	48037.9697615406	45507.7313481164	47625.8246935958	51986.8470719607	64962.0222543853	78875.8226275798	70235.5275377389	67497.4506202991	84881.1637854133	79480.0764511114	62314.1419410714	70020.7915863729	75006.9437580012	70999.6413684527	64962.0222543853	3	24	6927590.95321096	6047354.25335793	6949790.08428017	6304300.64616282	6731606.74945095	6905764.94773373	6767060.755413	5838496.90663461	6557273.46925039	6815644.50453379	7456600.36054944	7595216.00896858	6978217.8546757	8059425.77370131	7723449.88208864	6073226.55321038	5903876.74107287	6388303.9532894	6212192.47584546	6815644.50453379	-0.0374636111905602	-0.259474659931627	0.222011048741066	-0.0999441290556575	-0.107683880707523	0.00773975165186513	-0.165929858000563	0.0483414390886381	-0.103449340135466	0.642855911060974	0.0042790181280026	0.0119537538061503	0.224379358765057	0.191962622219591	0.923457134163227	0.0511689203879777	0.550408972301149	0.209205071282283	0.688894710840744	0.00728954926077773	0.0184553981879994	0.27020064916455	0.232765877939581	0.93723028744265	0.210317508823835	0.758933293626903	0.431598720205558	43824.4699000602	54342.2092525931	46771.6689668131	57616.0533493438	44947.860624446	46972.1869983162	45410.1606991241	55081.9597381495	53535.037542673	64360.6667703191	71428.4067458727	62443.1276448206	65314.6757272092	71117.282700678	69488.8096606625	69284.3370712953	80086.1955330001	79283.6849900727	77175.4518034952	64360.6667703191
8144	Q9BYG3	238	Q9BYG3	Q9BYG3	MKI67 FHA domain-interacting nucleolar phosphoprotein	NIFK	sp|Q9BYG3|MK67I_HUMAN MKI67 FHA domain-interacting nucleolar phosphoprotein OS=Homo sapiens OX=9606 GN=NIFK PE=1 SV=1	0.996774	24.9831	2.9104e-11	149.93	133.99	141.36	0.994684	22.7269	2.9104e-11	149.93	0.996774	24.9831	7.14121e-11	147.1		1;2;3	T	TPEKTVDSQGPTPVCTPTFLERRKSQVAELN	Phospho (STY);X;X;Acetyl (K);X;X;X;Phospho (STY);X;X;X;Phospho (STY);X;X;X;Phospho (STY);X;X;X;X;X;X;X;X;Phospho (STY);X;X;X;X;X;X	XXXXPPPPPPPPPPPPPPPPPPXXXXXXXXX	T(0.014)VDS(0.981)QGPT(0.005)PVCT(0.997)PT(0.003)FLER	T(-19)VDS(19)QGPT(-23)PVCT(25)PT(-25)FLER	12	3	-0.31716	4090900000	316740000	3546800000	227380000	1.2221	1346700000	2404700000	0.68917	1.726	134990000	1131700000	80013000	181760000	2075500000	147370000	NA	NA	NA	NA	NA	NA			34614	8144	238	238	167984	197073;197074;197075	500328;500329;500330;500331;500332;500333;500334;500335;500336;500337;500338;500339;500340;500341;500342;500343;500344;500345;500346;500347;500348;500349;500350;500351;500352;500353;500354;500355;500356;500357;500358;500359;500360;500361;500362;500363;500364;500366;500367;500368;500369;500370;500371;500372;500373;500374;500375;500376;500378;500379;500380;500383	707940;707941;707942;707943;707944;707945;707946;707947;707948;707949;707950;707951;707952;707953;707954;707955;707956;707957;707958;707959;707960;707961;707962;707963;707964;707965;707966;707967;707968;707969;707970;707971;707972;707973;707974;707975;707976;707977;707978;707979;707980;707981;707982;707983;707984;707985;707986;707987;707988;707989;707990;707991;707992;707993;707994;707995;707996;707997;707998;707999;708000;708001;708002;708003;708004;708005;708006;708007;708008;708009;708010;708011;708012;708013;708014;708015;708016;708017;708018;708019;708020;708021;708022;708023;708024;708025;708026;708027;708028;708029;708030;708031;708032;708033;708034;708035;708036;708037;708038;708039;708040;708041;708042;708043;708044;708045;708046;708047;708048;708049;708050;708051;708052;708053;708054;708055;708056;708057;708058;708059;708060;708061;708062;708063;708064;708065;708066;708067;708068;708069;708070;708071;708072;708073;708074;708075;708076;708077;708078;708079;708080;708081;708082;708083;708084;708085;708086;708087;708095;708096;708097;708098;708099;708100;708101;708102;708103;708104;708105;708106;708107;708108;708109;708110;708111;708112;708113;708114;708115;708116;708117;708118;708119;708120;708121;708122;708129;708130;708131;708132;708140	500375	708120	20210823_E1_LC8_Vcelkova_Seiser_ext_Uni_MPL_black_phosphorylom_fr04_cv70	10650	500380	708132	20210821_E1_LC8_Vcelkova_Seiser_ext_Uni_MPL_red_phosphorylom_fr06_cv70	8172	500380	708132	20210821_E1_LC8_Vcelkova_Seiser_ext_Uni_MPL_red_phosphorylom_fr06_cv70	8172	3571.99196282954	2143.7090492594	3367.96634381356	2846.86600275837	3645.98866250859	4064.75228029595	4846.86137084282	4065.79190595557	4935.32688432897	4424.80647019493	5483.38028814861	5001.17268554244	5590.00185836168	5577.00583400072	5912.005857389	4013.84520263099	4451.27081141729	4667.08172547742	3902.7636248396	4424.80647019493	1	24	6927590.95321096	6047354.25335793	6949790.08428017	6304300.64616282	6731606.74945095	6905764.94773373	6767060.755413	5838496.90663461	6557273.46925039	6815644.50453379	7456600.36054944	7595216.00896858	6978217.8546757	8059425.77370131	7723449.88208864	6073226.55321038	5903876.74107287	6388303.9532894	6212192.47584546	6815644.50453379	-0.0374636111905602	-0.259474659931627	0.222011048741066	-0.0999441290556575	-0.107683880707523	0.00773975165186513	-0.165929858000563	0.0483414390886381	-0.103449340135466	0.642855911060974	0.0042790181280026	0.0119537538061503	0.224379358765057	0.191962622219591	0.923457134163227	0.0511689203879777	0.550408972301149	0.209205071282283	0.688894710840744	0.00728954926077773	0.0184553981879994	0.27020064916455	0.232765877939581	0.93723028744265	0.210317508823835	0.758933293626903	0.431598720205558	3481.73862562053	2393.6925042737	3272.38192139728	3049.28515094366	3657.33300731093	3974.57063984317	4836.46947927803	4702.31828022609	5082.303023151	4383.84589747194	4965.64225280394	4446.30908779489	5409.22887217295	4672.66803177501	5168.8205155354	4462.81687123406	5091.13559697144	4933.18909965859	4242.24038634475	4383.84589747194
8144	Q9BYG3	230	Q9BYG3	Q9BYG3	MKI67 FHA domain-interacting nucleolar phosphoprotein	NIFK	sp|Q9BYG3|MK67I_HUMAN MKI67 FHA domain-interacting nucleolar phosphoprotein OS=Homo sapiens OX=9606 GN=NIFK PE=1 SV=1	0.985326	18.2783	7.14121e-11	141.36	120.01	88.841	0.985326	18.2783	4.38898e-10	131.04	0.982135	17.4031	7.14121e-11	141.36		1;2;3	S	KKVSGTLDTPEKTVDSQGPTPVCTPTFLERR	X;X;X;Phospho (STY);X;Phospho (STY);X;X;Phospho (STY);X;X;Acetyl (K);X;X;X;Phospho (STY);X;X;X;Phospho (STY);X;X;X;Phospho (STY);X;X;X;X;X;X;X	XXXXXXXXXXXXPPPPPPPPPPPPPPPPPPX	T(0.015)VDS(0.985)QGPT(0.999)PVCT(0.001)PTFLER	T(-18)VDS(18)QGPT(31)PVCT(-31)PT(-45)FLER	4	3	0.084169	674150000	114180000	332590000	227380000	0.2014	189030000	485120000	0.096734	0.3482	32624000	76397000	80013000	81555000	256200000	147370000	NA	NA	NA	NA	NA	NA			23443	8144	230	230	167984	197073;197074;197075	500328;500329;500330;500331;500332;500333;500334;500335;500336;500337;500338;500339;500340;500341;500342;500343;500344;500345;500346;500347;500348;500349;500350;500351;500352;500353;500354;500355;500356;500357;500358;500363;500365;500375;500377;500378;500382;500386	707940;707941;707942;707943;707944;707945;707946;707947;707948;707949;707950;707951;707952;707953;707954;707955;707956;707957;707958;707959;707960;707961;707962;707963;707964;707965;707966;707967;707968;707969;707970;707971;707972;707973;707974;707975;707976;707977;707978;707979;707980;707981;707982;707983;707984;707985;707986;707987;707988;707989;707990;707991;707992;707993;707994;707995;707996;707997;707998;707999;708000;708001;708002;708003;708004;708005;708006;708007;708008;708009;708010;708011;708012;708013;708014;708015;708016;708017;708018;708019;708020;708021;708022;708023;708024;708025;708026;708027;708028;708029;708030;708031;708032;708033;708034;708035;708036;708037;708038;708039;708040;708041;708042;708043;708044;708045;708046;708047;708048;708049;708050;708051;708052;708053;708054;708055;708056;708057;708058;708059;708060;708061;708062;708063;708064;708065;708066;708067;708068;708083;708084;708085;708086;708088;708089;708090;708091;708092;708093;708094;708117;708118;708119;708120;708121;708123;708124;708125;708126;708127;708128;708129;708137;708138;708139;708146;708147;708148;708149	500365	708090	20210821_E1_LC8_Vcelkova_Seiser_ext_Uni_MPL_red_phosphorylom_fr05_cv70	10574	500375	708120	20210823_E1_LC8_Vcelkova_Seiser_ext_Uni_MPL_black_phosphorylom_fr04_cv70	10650	500375	708120	20210823_E1_LC8_Vcelkova_Seiser_ext_Uni_MPL_black_phosphorylom_fr04_cv70	10650	9261.03797755563	7322.23130284917	8766.88719540825	9400.39381923376	6822.64197709798	9228.79282266027	11722.392378023	9751.85323787145	12893.7720137259	13197.2606082411	17018.4663852278	14828.6601189262	18976.8022315056	19262.6099462612	25350.6917432295	13477.6467258805	14410.4579801696	15882.3907160379	14108.9492675124	13197.2606082411	2	24	6927590.95321096	6047354.25335793	6949790.08428017	6304300.64616282	6731606.74945095	6905764.94773373	6767060.755413	5838496.90663461	6557273.46925039	6815644.50453379	7456600.36054944	7595216.00896858	6978217.8546757	8059425.77370131	7723449.88208864	6073226.55321038	5903876.74107287	6388303.9532894	6212192.47584546	6815644.50453379	-0.0374636111905602	-0.259474659931627	0.222011048741066	-0.0999441290556575	-0.107683880707523	0.00773975165186513	-0.165929858000563	0.0483414390886381	-0.103449340135466	0.642855911060974	0.0042790181280026	0.0119537538061503	0.224379358765057	0.191962622219591	0.923457134163227	0.0511689203879777	0.550408972301149	0.209205071282283	0.688894710840744	0.00728954926077773	0.0184553981879994	0.27020064916455	0.232765877939581	0.93723028744265	0.210317508823835	0.758933293626903	0.431598720205558	9027.03980729332	8176.0956274563	8518.07893445248	10068.7848526199	6843.8703489377	9024.04044939001	11697.2590347825	11278.5697859634	13277.7540416329	13075.0931515333	15411.5912666242	13183.469236566	18363.1184985438	16139.0868834501	22163.9116614963	14985.1990189771	16481.9438537245	16787.9718774074	15336.1976653122	13075.0931515333
8144	Q9BYG3	247	Q9BYG3	Q9BYG3	MKI67 FHA domain-interacting nucleolar phosphoprotein	NIFK	sp|Q9BYG3|MK67I_HUMAN MKI67 FHA domain-interacting nucleolar phosphoprotein OS=Homo sapiens OX=9606 GN=NIFK PE=1 SV=1	1	216.48	1.13962e-145	301.97	260.88	216.48	1	301.969	1.13962e-145	301.97	1	216.48	7.78939e-110	280.36		1	S	GPTPVCTPTFLERRKSQVAELNDDDKDDEIV	X;X;Phospho (STY);X;X;X;Phospho (STY);X;X;X;X;X;X;X;X;Phospho (STY);X;X;X;X;X;X;X;X;X;X;X;X;X;X;X	XXXXXXXXXXXXXXXPPPPPPPPPPPPPPPP	S(1)QVAELNDDDKDDEIVFK	S(220)QVAELNDDDKDDEIVFK	1	4	0.04582	3654300000	3654300000	0	0	1.015	483360000	547210000	0.28745	0.28518	483360000	0	0	547210000	0	0	NA	NA	NA	NA	NA	NA			23442	8144	247	247	152703	178305	450488;450489;450490;450491	634754;634755;634756;634757;634758;634759;634760;634761;634762;634763;634764;634765;634766;634767;634768	450491	634766	20210823_E1_LC8_Vcelkova_Seiser_ext_Uni_MPL_black_phosphorylom_fr04_cv55	15782	450489	634759	20210821_E1_LC8_Vcelkova_Seiser_ext_Uni_MPL_red_phosphorylom_fr04_cv55	15656	450489	634759	20210821_E1_LC8_Vcelkova_Seiser_ext_Uni_MPL_red_phosphorylom_fr04_cv55	15656	141425.474131117	123966.970230724	156669.207119982	185020.478523941	133939.89380133	458065.485008484	92351.8339313916	106474.955041577	80602.7170976987	192551.286074465	170298.333145939	447734.891977176	185997.152837064	216723.55757956	252183.811568908	550167.143410453	97727.8498870966	102192.633656723	92658.5976358741	192551.286074465	1	24	6927590.95321096	6047354.25335793	6949790.08428017	6304300.64616282	6731606.74945095	6905764.94773373	6767060.755413	5838496.90663461	6557273.46925039	6815644.50453379	7456600.36054944	7595216.00896858	6978217.8546757	8059425.77370131	7723449.88208864	6073226.55321038	5903876.74107287	6388303.9532894	6212192.47584546	6815644.50453379	-0.0374636111905602	-0.259474659931627	0.222011048741066	-0.0999441290556575	-0.107683880707523	0.00773975165186513	-0.165929858000563	0.0483414390886381	-0.103449340135466	0.642855911060974	0.0042790181280026	0.0119537538061503	0.224379358765057	0.191962622219591	0.923457134163227	0.0511689203879777	0.550408972301149	0.209205071282283	0.688894710840744	0.00728954926077773	0.0184553981879994	0.27020064916455	0.232765877939581	0.93723028744265	0.210317508823835	0.758933293626903	0.431598720205558	137852.083950085	138423.079158676	152222.863497669	198175.887884045	134356.642310094	447902.726241336	92153.827392604	123144.307199998	83003.1003783281	190768.832760566	154218.849361819	398060.18393965	179982.260249745	181580.810452212	220482.335499404	611706.502284001	111776.109891921	108019.446856628	100718.383898827	190768.832760566
8144	Q9BYG3	223	Q9BYG3	Q9BYG3	MKI67 FHA domain-interacting nucleolar phosphoprotein	NIFK	sp|Q9BYG3|MK67I_HUMAN MKI67 FHA domain-interacting nucleolar phosphoprotein OS=Homo sapiens OX=9606 GN=NIFK PE=1 SV=1	1	78.9112	4.07817e-51	240.05	178.04	137.8	1	68.8284	4.07817e-51	240.05	1	78.9112	6.29381e-51	237.08		1;2	T	QVLRKKKKKVSGTLDTPEKTVDSQGPTPVCT	X;X;X;X;X;X;X;X;X;X;Phospho (STY);X;Phospho (STY);X;X;Phospho (STY);X;X;Acetyl (K);X;X;X;Phospho (STY);X;X;X;Phospho (STY);X;X;X;Phospho (STY)	XXXXXXXXPPPPPPPPPPPXXXXXXXXXXXX	KVS(0.073)GT(0.927)LDT(1)PEK	KVS(-11)GT(11)LDT(79)PEK	8	4	-0.24352	4943800000	4472400000	471340000	0	1.9878	284930000	700170000	0.21659	0.59766	172680000	112250000	0	416730000	283440000	0	NA	NA	NA	NA	NA	NA			34612	8144	223	223	88357;178946	102115;102116;209652	259802;259803;259805;259806;259807;259808;259809;259810;259811;532795;532796;532797;532798	366243;366244;366245;366247;366248;366249;366250;366251;366252;366253;366254;366255;753401;753402;753403;753404;753405;753406;753407;753408;753409;753410;753411;753412;753413;753414;753415;753416;753417	259811	366255	20210823_E1_LC8_Vcelkova_Seiser_ext_Uni_MPL_black_phosphorylom_fr07_cv70	4917	532795	753402	20210821_E1_LC8_Vcelkova_Seiser_ext_Uni_MPL_red_phosphorylom_fr07_cv40	8580	532795	753402	20210821_E1_LC8_Vcelkova_Seiser_ext_Uni_MPL_red_phosphorylom_fr07_cv40	8580	72853.256419505	90435.3176936896	79024.2113380482	98060.0435131804	58425.0715639372	97976.6755092767	57476.5032580147	59248.1247227324	58406.3078983279	115911.996080027	187384.15548841	155736.909328699	177045.15510252	187636.818723276	178102.699451982	139055.438582883	133860.77940528	134085.289313002	136542.671300745	115911.996080027	2	24	6927590.95321096	6047354.25335793	6949790.08428017	6304300.64616282	6731606.74945095	6905764.94773373	6767060.755413	5838496.90663461	6557273.46925039	6815644.50453379	7456600.36054944	7595216.00896858	6978217.8546757	8059425.77370131	7723449.88208864	6073226.55321038	5903876.74107287	6388303.9532894	6212192.47584546	6815644.50453379	-0.0374636111905602	-0.259474659931627	0.222011048741066	-0.0999441290556575	-0.107683880707523	0.00773975165186513	-0.165929858000563	0.0483414390886381	-0.103449340135466	0.642855911060974	0.0042790181280026	0.0119537538061503	0.224379358765057	0.191962622219591	0.923457134163227	0.0511689203879777	0.550408972301149	0.209205071282283	0.688894710840744	0.00728954926077773	0.0184553981879994	0.27020064916455	0.232765877939581	0.93723028744265	0.210317508823835	0.758933293626903	0.431598720205558	71012.4769365648	100981.213919763	76781.4681433235	105032.35287362	58606.858787726	95802.9397649443	57353.2710168425	68523.8070213878	60145.6726494256	114838.995085095	169691.436869756	138458.413414729	171319.757832704	157210.623501044	155713.798160242	154609.589063815	153103.104246217	141730.555960171	148419.656000873	114838.995085095
8146	Q9BYG5	11	Q9BYG5	Q9BYG5	Partitioning defective 6 homolog beta	PARD6B	sp|Q9BYG5|PAR6B_HUMAN Partitioning defective 6 homolog beta OS=Homo sapiens OX=9606 GN=PARD6B PE=1 SV=1	0.99999	49.9534	2.56194e-05	117	93.759	89.484	0.99999	49.9534	8.91427e-05	97.235	0.999989	49.5805	2.56194e-05	117		1	S	_____MNRSHRHGAGSGCLGTMEVKSKFGAE	X;X;X;X;X;X;X;X;X;X;X;X;X;X;X;Phospho (STY);X;X;X;X;X;Oxidation (M);X;X;X;X;X;X;X;X;X	XXXXXXXXXXXPPPPPPPPPPPPPPXXXXXX	HGAGS(1)GCLGTMEVK	HGAGS(50)GCLGT(-50)MEVK	5	3	0.35091	1152900000	1152900000	0	0	4.1299	264220000	167230000	1.5238	1.5812	264220000	0	0	167230000	0	0	NA	NA	NA	NA	NA	NA			23444	8146	11	11	69148	79817;79818	202365;202366;202367;202368;202369;202370;202371	284913;284914;284915;284916;284917;284918;284919;284920	202370	284918	20210821_E1_LC8_Vcelkova_Seiser_ext_Uni_MPL_red_phosphorylom_fr08_cv55	7181	202371	284919	20210823_E1_LC8_Vcelkova_Seiser_ext_Uni_MPL_black_phosphorylom_fr07_cv55	7307	202371	284919	20210823_E1_LC8_Vcelkova_Seiser_ext_Uni_MPL_black_phosphorylom_fr07_cv55	7307	114686.437249682	97314.1495486131	115743.747166771	95981.0312082363	131370.797380001	123139.794903297	110268.350787618	119621.081756204	108769.653045983	121973.86422761	104290.596737442	94149.5794644924	100609.965602146	88628.6748123829	102719.019823152	106657.437319488	107904.842386373	110781.892894127	104008.674364206	121973.86422761	1	11	654340.663659557	659334.266355593	675874.619413068	626727.932661031	694264.068408443	676961.250786231	424471.04774122	507098.672831348	415864.384413854	585258.283519127	731583.746047407	668273.071322496	764215.00603046	650023.518729651	761910.550969949	731686.673466409	575846.326279872	561974.476755154	539081.58985674	585258.283519127	-0.140822533928645	-0.429310378627093	0.288487844698448	-0.0447864874706099	-0.592745429187474	0.547958941716864	-0.0614110095728577	-0.320882106591274	-0.157447056030893	0.036827549916451	1.96163751701899e-06	0.000212300428358786	0.482532137267121	1.9527713817219e-08	6.33480972181435e-08	0.338513946081241	6.86270136063505e-05	0.0213443836695071	0.0532118997276121	7.05794379812036e-06	0.000455293614994556	0.536814654849915	1.19082943292202e-07	2.63024980895091e-07	0.580716001140569	0.00464580892696499	0.109192568963218	109456.681770221	92173.1588268582	106946.241682983	95640.2025459227	118170.282504242	113597.491773485	162232.153319714	147315.816897419	163339.093882056	130152.747482196	89025.6659863231	87982.956211971	82216.6100687451	85148.9530026524	84193.9733558101	91033.2664338424	117022.254552062	123108.011569365	120489.495901912	130152.747482196
8147	Q9BYI3	415	Q9BYI3	Q9BYI3	Hyccin	FAM126A	sp|Q9BYI3|HYCCI_HUMAN Hyccin OS=Homo sapiens OX=9606 GN=FAM126A PE=1 SV=2	1	61.6483	1.87656e-05	125.5	103.94	61.648	1	61.6483	2.79663e-05	118.47	1	88.6528	1.87656e-05	125.5		1;2	S	SCKDHFARKQTQRAQSENLELLSLKRLTLTT	X;X;X;X;X;X;X;X;X;X;X;X;X;X;X;Phospho (STY);X;X;X;X;X;X;Phospho (STY);X;Acetyl (K);X;X;X;X;X;X	XXXXXXXXXXXXXPPPPPPPPPPPPXXXXXX	AQS(1)ENLELLS(1)LK	AQS(62)ENLELLS(62)LK	3	3	0.48214	60200000	58991000	1208600	0	0.62295	23716000	36484000	0.24541	NA	22507000	1208600	0	36484000	0	0	NA	NA	NA	NA	NA	NA			23445	8147	415	415	12200	14071;14072	36181;36182;36184	50807;50808;50809;50810;50811;50813	36184	50813	20210821_E1_LC8_Vcelkova_Seiser_ext_Uni_MPL_red_phosphorylom_fr06_cv70	11639	36182	50810	20210823_E1_LC8_Vcelkova_Seiser_ext_Uni_MPL_black_phosphorylom_fr01_cv70	10255	36182	50810	20210823_E1_LC8_Vcelkova_Seiser_ext_Uni_MPL_black_phosphorylom_fr01_cv70	10255	4422.02832254023	4963.73576556492	4839.106161955	5153.81224495912	4395.81954959016	4590.13034279088	6903.79843098719	7498.08564770131	6041.88807825008	5353.65649138534	4466.31247360905	6340.56452788714	3992.826462875	5576.94828030342	3952.36143679862	6351.86978027378	7135.22453604775	7171.47405505128	7132.11987599936	5353.65649138534	1	18	635569.205384856	601800.937910598	638959.548005494	597974.137286577	633182.301945249	599228.821920507	773498.707264545	734465.551193547	792367.032370066	640712.540159679	583938.157485657	607724.450119894	616172.915903835	585129.136627101	591835.286319742	611609.518523849	696215.042049425	745968.360740521	692636.784671551	640712.540159679	0.0101455609020213	0.252133287547274	-0.241987726645252	-0.0846394313990082	0.269289269115465	-0.353928700514473	-0.00410226484795828	0.107838709021262	0.0906827274530713	0.799097975693937	4.78753902407161e-06	8.05155166920769e-06	0.0449328293515901	2.02858804705045e-06	4.25751600900392e-08	0.917971055823201	0.0132823697116433	0.0330130425691801	0.828272007205007	1.56673128215229e-05	2.29120491243899e-05	0.0623287621518416	6.7232755761154e-06	1.86244603373468e-07	0.962511306041395	0.0948235119963609	0.143682145679264	4529.28540112336	5369.41298364532	4930.18027640745	5610.70204645619	4519.41375370706	4986.58628540769	5810.31295373464	6645.84151477109	4963.83449184143	5439.49136916485	4979.12768043303	6791.91483542464	4218.41055116862	6204.63026221495	4347.37208525942	6760.80429368758	6671.68074843659	6258.33833364763	6703.22961224428	5439.49136916485
8147	Q9BYI3	453	Q9BYI3	Q9BYI3	Hyccin	FAM126A	sp|Q9BYI3|HYCCI_HUMAN Hyccin OS=Homo sapiens OX=9606 GN=FAM126A PE=1 SV=2	0.999998	56.941	4.76796e-113	267.17	245.8	267.17	0.999427	32.423	1.80959e-98	248.07	0.999998	56.941	4.76796e-113	267.17		1	S	SSHGLAKTAATVFSKSFEQVSGVTVPHNPSS	X;X;X;X;X;X;X;X;X;X;X;X;X;X;X;Phospho (STY);X;X;X;X;X;X;X;X;X;X;X;X;X;X;X	XXXXXXXXXXXXXXXPPPPPPPPPPPPPPPP	S(1)FEQVSGVTVPHNPSSAVGCGAGTDANR	S(57)FEQVS(-57)GVT(-87)VPHNPS(-150)S(-170)AVGCGAGT(-240)DANR	1	4	-0.058393	1037600000	1037600000	0	0	35.085	355800000	388450000	NA	13.135	355800000	0	0	388450000	0	0	NA	NA	NA	NA	NA	NA			23449	8147	453	453	144711	168133	422875;422876;422877;422878;422879	592423;592424;592425;592426;592427;592428;592429;592430;592431;592432;592433	422879	592432	20210823_E1_LC8_Vcelkova_Seiser_ext_Uni_MPL_black_phosphorylom_fr07_cv40	11431	422879	592432	20210823_E1_LC8_Vcelkova_Seiser_ext_Uni_MPL_black_phosphorylom_fr07_cv40	11431	422879	592432	20210823_E1_LC8_Vcelkova_Seiser_ext_Uni_MPL_black_phosphorylom_fr07_cv40	11431	67987.0835267943	54849.968535244	61006.748866495	64465.8540373976	63908.4912206597	62937.2751519245	58430.0798050573	59796.718345577	59891.7014211906	58910.6515878552	46636.8610127522	60213.249693401	51190.1026676794	60926.7640717148	54408.1464365	57088.3337202611	57065.1472057449	52319.1075430017	58063.4301727178	58910.6515878552	1	18	635569.205384856	601800.937910598	638959.548005494	597974.137286577	633182.301945249	599228.821920507	773498.707264545	734465.551193547	792367.032370066	640712.540159679	583938.157485657	607724.450119894	616172.915903835	585129.136627101	591835.286319742	611609.518523849	696215.042049425	745968.360740521	692636.784671551	640712.540159679	0.0101455609020213	0.252133287547274	-0.241987726645252	-0.0846394313990082	0.269289269115465	-0.353928700514473	-0.00410226484795828	0.107838709021262	0.0906827274530713	0.799097975693937	4.78753902407161e-06	8.05155166920769e-06	0.0449328293515901	2.02858804705045e-06	4.25751600900392e-08	0.917971055823201	0.0132823697116433	0.0330130425691801	0.828272007205007	1.56673128215229e-05	2.29120491243899e-05	0.0623287621518416	6.7232755761154e-06	1.86244603373468e-07	0.962511306041395	0.0948235119963609	0.143682145679264	69636.1222548598	59332.7580506612	62154.9228148827	70180.8063590103	65705.3618655128	68373.255153076	49175.4000312735	53000.1298864784	49205.2301266195	59855.1627994153	51991.6344790498	64499.5034879043	54082.2074829813	67784.032617499	59845.8569164505	60763.6908637593	53357.8785216691	45657.374453997	54571.7838860221	59855.1627994153
8147	Q9BYI3	485	Q9BYI3	Q9BYI3	Hyccin	FAM126A	sp|Q9BYI3|HYCCI_HUMAN Hyccin OS=Homo sapiens OX=9606 GN=FAM126A PE=1 SV=2	0.999232	31.1453	0.000636849	93.839	68.986	93.839	0.998991	29.9547	0.00125717	84.605	0.999232	31.1453	0.000636849	93.839		1	S	VGCGAGTDANRFSACSLQEEKLIYVSERTEL	X;X;X;X;X;X;X;X;X;X;X;X;X;X;X;Phospho (STY);X;X;X;X;X;X;X;X;X;X;X;X;X;X;X	XXXXXXXXXXXPPPPPPPPPPXXXXXXXXXX	FS(0.001)ACS(0.999)LQEEK	FS(-31)ACS(31)LQEEK	5	3	-0.56968	119420000	119420000	0	0	2.3257	62598000	56820000	NA	1.1066	62598000	0	0	56820000	0	0	NA	NA	NA	NA	NA	NA			23447	8147	485	485	54008	62243	154960;154961;154962	216859;216860;216861;216862;216863;216864;216865	154962	216864	20210823_E1_LC8_Vcelkova_Seiser_ext_Uni_MPL_black_phosphorylom_fr07_cv70	6646	154962	216864	20210823_E1_LC8_Vcelkova_Seiser_ext_Uni_MPL_black_phosphorylom_fr07_cv70	6646	154962	216864	20210823_E1_LC8_Vcelkova_Seiser_ext_Uni_MPL_black_phosphorylom_fr07_cv70	6646	25693.9322646163	23481.7057016864	25346.3432518289	25044.8329450206	26010.2391253396	24952.3609874397	29268.2403609615	29797.8997668375	25112.7515290293	24425.5035520093	21347.7548382962	23364.7309833589	18524.8597434905	24727.626792166	20629.0231115112	23606.4694531488	28568.5784500136	24891.0378353924	25169.152462732	24425.5035520093	1	18	635569.205384856	601800.937910598	638959.548005494	597974.137286577	633182.301945249	599228.821920507	773498.707264545	734465.551193547	792367.032370066	640712.540159679	583938.157485657	607724.450119894	616172.915903835	585129.136627101	591835.286319742	611609.518523849	696215.042049425	745968.360740521	692636.784671551	640712.540159679	0.0101455609020213	0.252133287547274	-0.241987726645252	-0.0846394313990082	0.269289269115465	-0.353928700514473	-0.00410226484795828	0.107838709021262	0.0906827274530713	0.799097975693937	4.78753902407161e-06	8.05155166920769e-06	0.0449328293515901	2.02858804705045e-06	4.25751600900392e-08	0.917971055823201	0.0132823697116433	0.0330130425691801	0.828272007205007	1.56673128215229e-05	2.29120491243899e-05	0.0623287621518416	6.7232755761154e-06	1.86244603373468e-07	0.962511306041395	0.0948235119963609	0.143682145679264	26317.1431332505	25400.8233773145	25823.3726223388	27265.0785047943	26741.5509472469	27107.5311148691	24632.4741086042	26411.0239103693	20631.88536603	24817.1162965818	23798.8715878107	25027.9391201877	19571.4651081007	27510.7054604212	22690.7484690461	25126.2581820079	26712.6050332721	21721.6899975797	23655.604650032	24817.1162965818
8148	Q9BYJ9	350	Q9BYJ9	Q9BYJ9	YTH domain-containing family protein 1	YTHDF1	sp|Q9BYJ9|YTHD1_HUMAN YTH domain-containing family protein 1 OS=Homo sapiens OX=9606 GN=YTHDF1 PE=1 SV=1	0.999898	39.9902	1.51961e-131	254.49	239.13	254.49	0.999006	30.0806	2.11585e-89	213.06	0.999898	39.9902	1.51961e-131	254.49		1;2	S	NAAFGQSGGAGSDSNSPGNVQPNSAPSVESH	X;X;X;X;X;X;X;X;X;X;X;Phospho (STY);X;X;X;Phospho (STY);X;X;X;X;X;X;X;X;X;X;X;X;X;X;X	PPPPPPPPPPPPPPPPPPPPPPPPPPPPPPP	NAAFGQSGGAGSDSNS(1)PGNVQPNSAPSVESHPVLEK	NAAFGQS(-82)GGAGS(-57)DS(-40)NS(40)PGNVQPNS(-110)APS(-130)VES(-150)HPVLEK	16	4	-0.15608	982650000	921070000	61580000	0	2.3791	307030000	675620000	1.8694	2.7156	307030000	0	0	614040000	61580000	0	NA	NA	NA	NA	NA	NA			23452	8148	350	350	111775	129831;129832	327434;327437;327439	460889;460890;460893;460894;460896	327437	460893	20210823_E1_LC8_Vcelkova_Seiser_ext_Uni_MPL_black_phosphorylom_fr08_cv40	11363	327437	460893	20210823_E1_LC8_Vcelkova_Seiser_ext_Uni_MPL_black_phosphorylom_fr08_cv40	11363	327437	460893	20210823_E1_LC8_Vcelkova_Seiser_ext_Uni_MPL_black_phosphorylom_fr08_cv40	11363	39837.2267676685	35798.8706850753	46116.0932494732	37902.3341922625	41698.5409760817	37591.0287124158	37574.7328571331	34788.2856785632	39458.447647172	44102.5434803694	68990.857086913	37235.0601548401	66890.213530778	49139.2765462017	64021.9447044327	37831.3082377708	56324.606963608	48020.4352034396	53612.2932309179	44102.5434803694	1	15	668835.47940511	697240.614028275	734678.590088548	664733.230667404	756351.010220916	725891.310893018	716398.374057616	639370.877568453	708511.935138768	727325.518070389	793138.143716946	697083.322792306	831850.78267972	690075.896093643	803840.660421024	740614.900701614	712678.94798944	657096.675928564	718638.132363095	727325.518070389	-0.191332250970977	-0.218727680155176	0.0273954291841996	-0.0478783000958032	-0.0652044270188625	0.0173261269230593	-0.0275413657495847	-0.0174720634884444	-0.170995316624758	0.00273518740622036	0.000904594224853889	0.625441730331682	0.396815876554677	0.25253201467273	0.757050602665193	0.623613600601291	0.755074944749439	0.0061702768979027	0.00496748502879334	0.00175514616064658	0.67292475791992	0.450681786952177	0.29786896324171	0.790519043630662	0.794571830975586	0.883100883410407	0.0512138955688458	42919.4756251871	36997.4048744887	45231.3694777373	41086.881431011	39726.6624619235	37316.1839500489	37794.2666161465	39207.1062184436	40130.7648794277	43693.7605339826	62679.7587331554	38490.3605667467	57943.1051408332	51311.7128954257	57390.9619420271	36808.1107195506	56949.3605444462	52660.0702123547	53757.459775234	43693.7605339826
8148	Q9BYJ9	348	Q9BYJ9	Q9BYJ9	YTH domain-containing family protein 1	YTHDF1	sp|Q9BYJ9|YTHD1_HUMAN YTH domain-containing family protein 1 OS=Homo sapiens OX=9606 GN=YTHDF1 PE=1 SV=1	0.658237	2.90638	1.00226e-62	192.09	176.45	192.09	0.633446	2.99593	4.16806e-28	143.48	0.658237	2.90638	1.00226e-62	192.09		1	S	NRNAAFGQSGGAGSDSNSPGNVQPNSAPSVE	X;X;X;X;X;X;X;X;X;X;X;X;X;X;X;Phospho (STY);X;X;X;X;X;X;X;X;X;X;X;X;X;X;X	XXPPPPPPPPPPPPPPPPPPPPPPPPPPPPP	NAAFGQSGGAGS(0.005)DS(0.658)NS(0.337)PGNVQPNSAPSVESHPVLEK	NAAFGQS(-63)GGAGS(-21)DS(2.9)NS(-2.9)PGNVQPNS(-64)APS(-88)VES(-110)HPVLEK	14	5	-1.0353	939840000	939840000	0	0	2.2755	285890000	653960000	1.7407	2.6286	285890000	0	0	653960000	0	0	NA	NA	NA	NA	NA	NA			23451	8148	348	348	111775	129831;129832	327436;327438	460892;460895	327438	460895	20210823_E1_LC8_Vcelkova_Seiser_ext_Uni_MPL_black_phosphorylom_fr08_cv55	11485	327438	460895	20210823_E1_LC8_Vcelkova_Seiser_ext_Uni_MPL_black_phosphorylom_fr08_cv55	11485	327438	460895	20210823_E1_LC8_Vcelkova_Seiser_ext_Uni_MPL_black_phosphorylom_fr08_cv55	11485	44567.1978789392	49403.218688404	48481.0117003863	51914.8750310257	43078.056064885	49324.841945679	52770.3614601619	45201.0236906535	50635.14650207	55124.2277141858	73746.1649714666	51066.3254025218	75765.1394790862	59849.9485168739	69594.4673051849	52954.8074474846	70976.5098450735	60487.9348986592	73589.6106081074	55124.2277141858	1	15	668835.47940511	697240.614028275	734678.590088548	664733.230667404	756351.010220916	725891.310893018	716398.374057616	639370.877568453	708511.935138768	727325.518070389	793138.143716946	697083.322792306	831850.78267972	690075.896093643	803840.660421024	740614.900701614	712678.94798944	657096.675928564	718638.132363095	727325.518070389	-0.191332250970977	-0.218727680155176	0.0273954291841996	-0.0478783000958032	-0.0652044270188625	0.0173261269230593	-0.0275413657495847	-0.0174720634884444	-0.170995316624758	0.00273518740622036	0.000904594224853889	0.625441730331682	0.396815876554677	0.25253201467273	0.757050602665193	0.623613600601291	0.755074944749439	0.0061702768979027	0.00496748502879334	0.00175514616064658	0.67292475791992	0.450681786952177	0.29786896324171	0.790519043630662	0.794571830975586	0.883100883410407	0.0512138955688458	48015.4096620106	51057.2218882817	47550.9176593083	56276.7534074708	41040.9417870792	48964.2060458992	53078.6770471254	50942.4739521983	51497.8991844749	54613.2856586028	67000.0638212658	52787.9173388789	65630.9377877318	62495.9012617215	62386.3183620378	51522.5749902418	71763.782603315	66332.1539104998	73788.869935134	54613.2856586028
8154	Q9BYP7	1095	Q9BYP7	Q9BYP7	Serine/threonine-protein kinase WNK3	WNK3	sp|Q9BYP7|WNK3_HUMAN Serine/threonine-protein kinase WNK3 OS=Homo sapiens OX=9606 GN=WNK3 PE=1 SV=3	0.999993	51.3707	4.12192e-90	218.27	205.22	203.1	0.999993	51.3707	2.54368e-75	203.1	0.999968	45.7509	4.12192e-90	218.27		1	S	PGLEPTTLQPTTVLESDGERPPKLEFADNRI	X;X;X;X;X;X;X;X;X;X;X;X;X;X;X;Phospho (STY);X;X;X;X;X;X;X;X;X;X;X;X;X;X;X	PPPPPPPPPPPPPPPPPPPPPPPPPPPPPPX	TVIPTQTPGLEPTTLQPTTVLES(1)DGERPPKLEFADNR	T(-170)VIPT(-150)QT(-140)PGLEPT(-110)T(-98)LQPT(-67)T(-51)VLES(51)DGERPPKLEFADNR	23	6	0.37618	67914000	67914000	0	0	NA	15358000	31010000	NA	NA	15358000	0	0	31010000	0	0	NA	NA	NA	NA	NA	NA			23462	8154	1095	1095	168243	197365	501092;501093;501094	709039;709040;709041	501092	709039	20210821_E1_LC8_Vcelkova_Seiser_ext_Uni_MPL_red_phosphorylom_fr02_cv40	17605	501093	709040	20210823_E1_LC8_Vcelkova_Seiser_ext_Uni_MPL_black_phosphorylom_fr02_cv40	17862	501093	709040	20210823_E1_LC8_Vcelkova_Seiser_ext_Uni_MPL_black_phosphorylom_fr02_cv40	17862	5116.20543711874	4205.90270946292	4637.58984101718	4445.7436571152	4439.45713342153	4602.48067148469	5185.22265822322	4487.75700033976	5183.80537727699	4430.43200869346	4065.30181567652	3740.21514726089	4108.28969365527	4184.42728700749	3433.62732126592	4116.0560127451	4685.63885903525	4172.51721744132	4038.08630702797	4430.43200869346	1	24	338709.964658059	391208.875469489	358791.045042291	383942.174582077	346280.905211073	391947.14629152	458689.554011209	459059.809694615	455497.731734431	392619.724846477	351353.799580457	394516.392085349	360798.752611551	345416.143264157	356250.892648988	422917.534737505	481009.988172461	487954.848960335	461016.923167622	392619.724846477	0.117261550909102	0.420207247379324	-0.302945696470221	0.161450038903276	0.396168967840065	-0.23471892893679	0.0102300445303563	-0.0579967230030753	-0.0339584434638169	0.0437505545768772	3.65516065398212e-07	2.55455665091084e-05	0.00792005614765363	8.29174908144704e-07	0.000392688588782532	0.8520722604117	0.297658929015323	0.537910460688112	0.0623221888921988	1.62971125570685e-06	6.59324765951521e-05	0.0126103178105816	3.05121002646055e-06	0.000748868318554589	0.929592513140338	0.548845034552727	0.738115733754003	6065.10193866734	4316.8665821127	5190.01776241741	4649.39774318377	5147.77345422078	4715.00947517558	4539.06773446705	3925.34799109589	4569.62511288132	4530.97916321192	4645.8613301688	3806.70861703451	4572.08331662763	4864.20083557753	3870.03861149292	3907.90220924596	3911.40531355586	3433.49644925956	3517.03615069472	4530.97916321192
8154	Q9BYP7	886	Q9BYP7	Q9BYP7	Serine/threonine-protein kinase WNK3	WNK3	sp|Q9BYP7|WNK3_HUMAN Serine/threonine-protein kinase WNK3 OS=Homo sapiens OX=9606 GN=WNK3 PE=1 SV=3	0.998764	29.0771	4.07566e-65	235.92	214.31	235.92	0.958199	13.6041	2.16564e-11	147.35	0.998764	29.0771	4.07566e-65	235.92		1	S	WRFCINQTIRNRETQSPPSLQHSMSAVPGRH	X;X;X;X;X;X;X;X;X;X;X;X;X;X;X;Phospho (STY);X;X;X;X;X;X;X;X;X;X;X;X;X;X;X	XXXXXXXXXXXXPPPPPPPPPPPPPPPPPPX	ET(0.001)QS(0.999)PPSLQHSMSAVPGR	ET(-29)QS(29)PPS(-65)LQHS(-130)MS(-160)AVPGR	4	3	0.4816	28222000	28222000	0	0	NA	6685700	21536000	NA	NA	6685700	0	0	21536000	0	0	NA	NA	NA	NA	NA	NA			23456	8154	886	886	47193	54600	135972;135973	190638;190639;190640	135973	190640	20210823_E1_LC8_Vcelkova_Seiser_ext_Uni_MPL_black_phosphorylom_fr06_cv70	4643	135973	190640	20210823_E1_LC8_Vcelkova_Seiser_ext_Uni_MPL_black_phosphorylom_fr06_cv70	4643	135973	190640	20210823_E1_LC8_Vcelkova_Seiser_ext_Uni_MPL_black_phosphorylom_fr06_cv70	4643	5630.33086376764	5780.06382909712	5159.7235833554	4705.43185800692	4975.34065781277	4479.65692323268	4120.29229964588	4810.15967882476	4436.74519118169	5312.71096840159	5131.18939418055	4472.96935590363	5286.91566975983	5091.61317138145	5262.91680261511	4656.20532123867	5507.69792439107	7153.11978180316	5965.88166513841	5312.71096840159	1	24	338709.964658059	391208.875469489	358791.045042291	383942.174582077	346280.905211073	391947.14629152	458689.554011209	459059.809694615	455497.731734431	392619.724846477	351353.799580457	394516.392085349	360798.752611551	345416.143264157	356250.892648988	422917.534737505	481009.988172461	487954.848960335	461016.923167622	392619.724846477	0.117261550909102	0.420207247379324	-0.302945696470221	0.161450038903276	0.396168967840065	-0.23471892893679	0.0102300445303563	-0.0579967230030753	-0.0339584434638169	0.0437505545768772	3.65516065398212e-07	2.55455665091084e-05	0.00792005614765363	8.29174908144704e-07	0.000392688588782532	0.8520722604117	0.297658929015323	0.537910460688112	0.0623221888921988	1.62971125570685e-06	6.59324765951521e-05	0.0126103178105816	3.05121002646055e-06	0.000748868318554589	0.929592513140338	0.548845034552727	0.738115733754003	6674.58159311266	5932.55862294874	5774.34787568558	4920.98194332654	5769.15730781131	4589.18273561472	3606.8433443713	4207.34692869861	3911.07705045231	5433.28114521587	5863.96667825968	4552.48971528266	5883.76690364778	5918.76195807507	5931.82932493854	4420.73553062171	4597.63109685312	5886.18574640905	5196.08049251961	5433.28114521587
8154	Q9BYP7	62	Q9BYP7	Q9BYP7	Serine/threonine-protein kinase WNK3	WNK3	sp|Q9BYP7|WNK3_HUMAN Serine/threonine-protein kinase WNK3 OS=Homo sapiens OX=9606 GN=WNK3 PE=1 SV=3	0.999811	37.2364	9.39999e-14	179.95	130.79	179.95	0.999811	37.2364	9.39999e-14	179.95	0.997797	26.5598	0.000165354	149.94		1	S	SASGETVERKRFFRKSVEMTEDDKVAESSPK	X;X;Phospho (STY);X;X;X;X;X;X;X;X;X;X;X;X;Phospho (STY);X;X;X;X;X;X;X;X;X;X;X;X;Phospho (STY);X;X	XXXXXXXXXXXXXXXPPPPPPPPPXXXXXXX	S(1)VEMTEDDK	S(37)VEMT(-37)EDDK	1	2	1.4443	161430000	161430000	0	0	3.913	80510000	80916000	3.4227	4.5635	80510000	0	0	80916000	0	0	NA	NA	NA	NA	NA	NA			23461	8154	62	62	156342	183069	464063;464064	655251;655252	464063	655251	20210821_E1_LC8_Vcelkova_Seiser_ext_Uni_MPL_red_phosphorylom_fr08_cv40	8164	464063	655251	20210821_E1_LC8_Vcelkova_Seiser_ext_Uni_MPL_red_phosphorylom_fr08_cv40	8164	464063	655251	20210821_E1_LC8_Vcelkova_Seiser_ext_Uni_MPL_red_phosphorylom_fr08_cv40	8164	45101.6398741161	40564.2484658742	43078.9187438326	35374.8466945725	42333.7926382089	38620.571626918	37539.0486235429	38624.0198678122	35192.2534332982	34840.7274389962	41472.4456255817	34040.2618320254	36574.4345765046	34342.92065883	36571.9868636811	32381.4861465632	35018.2307268067	31068.718839582	34629.2557272598	34840.7274389962	1	24	338709.964658059	391208.875469489	358791.045042291	383942.174582077	346280.905211073	391947.14629152	458689.554011209	459059.809694615	455497.731734431	392619.724846477	351353.799580457	394516.392085349	360798.752611551	345416.143264157	356250.892648988	422917.534737505	481009.988172461	487954.848960335	461016.923167622	392619.724846477	0.117261550909102	0.420207247379324	-0.302945696470221	0.161450038903276	0.396168967840065	-0.23471892893679	0.0102300445303563	-0.0579967230030753	-0.0339584434638169	0.0437505545768772	3.65516065398212e-07	2.55455665091084e-05	0.00792005614765363	8.29174908144704e-07	0.000392688588782532	0.8520722604117	0.297658929015323	0.537910460688112	0.0623221888921988	1.62971125570685e-06	6.59324765951521e-05	0.0126103178105816	3.05121002646055e-06	0.000748868318554589	0.929592513140338	0.548845034552727	0.738115733754003	53466.5870633273	41634.4506107726	48210.4630057559	36995.3252081882	49088.158171155	39564.8290900642	32861.1316467749	33783.6292795456	31022.6548574936	35631.4259529267	47395.0619499956	34645.4289232478	40703.4008338258	39922.0375709578	41220.2571854176	30743.9162292708	29231.9783612941	25565.9426335845	30160.9066781101	35631.4259529267
8154	Q9BYP7	75	Q9BYP7	Q9BYP7	Serine/threonine-protein kinase WNK3	WNK3	sp|Q9BYP7|WNK3_HUMAN Serine/threonine-protein kinase WNK3 OS=Homo sapiens OX=9606 GN=WNK3 PE=1 SV=3	0.984302	17.9728	3.55864e-05	142.1	108.82	142.1	0.903186	9.69838	0.000411385	101.89	0.984302	17.9728	3.55864e-05	142.1		1	S	RKSVEMTEDDKVAESSPKDERIKAAMNIPRV	X;X;Phospho (STY);X;X;X;X;X;X;X;X;X;X;X;X;Phospho (STY);X;X;X;X;X;X;X;X;X;X;X;X;X;X;X	XXXXXXXXXXXPPPPPPPPPPXXXXXXXXXX	VAES(0.016)S(0.984)PKDER	VAES(-18)S(18)PKDER	5	3	0.13252	189820000	189820000	0	0	NA	72372000	117450000	NA	NA	72372000	0	0	117450000	0	0	NA	NA	NA	NA	NA	NA			23463	8154	75	75	169562	198912	505158;505159	714674;714675	505159	714675	20210823_E1_LC8_Vcelkova_Seiser_ext_Uni_MPL_black_phosphorylom_fr04_cv70	1328	505159	714675	20210823_E1_LC8_Vcelkova_Seiser_ext_Uni_MPL_black_phosphorylom_fr04_cv70	1328	505159	714675	20210823_E1_LC8_Vcelkova_Seiser_ext_Uni_MPL_black_phosphorylom_fr04_cv70	1328	5992.25385976777	7531.78237167662	6661.08068948152	7524.10684230618	5269.32613253507	7220.27261753571	8034.02254799585	7331.46258646991	8351.32405023429	9595.66606110511	12509.840944208	9389.29029845708	11398.4209266728	10396.0586726608	14289.6278241336	10419.6903319596	15721.9535463267	13948.1761947615	15810.0264571205	9595.66606110511	1	24	338709.964658059	391208.875469489	358791.045042291	383942.174582077	346280.905211073	391947.14629152	458689.554011209	459059.809694615	455497.731734431	392619.724846477	351353.799580457	394516.392085349	360798.752611551	345416.143264157	356250.892648988	422917.534737505	481009.988172461	487954.848960335	461016.923167622	392619.724846477	0.117261550909102	0.420207247379324	-0.302945696470221	0.161450038903276	0.396168967840065	-0.23471892893679	0.0102300445303563	-0.0579967230030753	-0.0339584434638169	0.0437505545768772	3.65516065398212e-07	2.55455665091084e-05	0.00792005614765363	8.29174908144704e-07	0.000392688588782532	0.8520722604117	0.297658929015323	0.537910460688112	0.0623221888921988	1.62971125570685e-06	6.59324765951521e-05	0.0126103178105816	3.05121002646055e-06	0.000748868318554589	0.929592513140338	0.548845034552727	0.738115733754003	7103.63001418718	7730.49256486206	7454.546063893	7868.77698539905	6110.04822695295	7396.80538279147	7032.86530381794	6412.67830085621	7361.85433832911	9813.43645375764	14296.3521343338	9556.21291281883	12685.2130791128	12084.931536338	16105.8281080056	9892.75431185567	13124.129812523	11477.7269793337	13769.9965690079	9813.43645375764
8154	Q9BYP7	1471	Q9BYP7	Q9BYP7	Serine/threonine-protein kinase WNK3	WNK3	sp|Q9BYP7|WNK3_HUMAN Serine/threonine-protein kinase WNK3 OS=Homo sapiens OX=9606 GN=WNK3 PE=1 SV=3	0.890202	9.30056	1.10634e-22	189.82	164.18	189.82	0.882285	9.13086	5.16327e-22	180.52	0.890202	9.30056	1.10634e-22	189.82		1	S	LLKEREILTAGKQPSSDSEFSASLAGSGKSV	X;X;X;X;X;X;X;X;X;X;X;X;X;X;X;Phospho (STY);X;X;X;X;X;X;X;X;X;X;X;X;X;X;X	XXXXXXXXXXXXPPPPPPPPPPPPPPPPPXX	QPS(0.105)S(0.89)DS(0.005)EFSASLAGSGK	QPS(-9.3)S(9.3)DS(-22)EFS(-91)AS(-130)LAGS(-170)GK	4	3	-0.46448	613300000	613300000	0	0	NA	312180000	301120000	NA	NA	312180000	0	0	301120000	0	0	NA	NA	NA	NA	NA	NA			23459	8154	1471	1471	129628	150258	376791;376792	527292;527293;527294	376792	527293	20210823_E1_LC8_Vcelkova_Seiser_ext_Uni_MPL_black_phosphorylom_fr07_cv55	12714	376792	527293	20210823_E1_LC8_Vcelkova_Seiser_ext_Uni_MPL_black_phosphorylom_fr07_cv55	12714	376792	527293	20210823_E1_LC8_Vcelkova_Seiser_ext_Uni_MPL_black_phosphorylom_fr07_cv55	12714	22151.8663402104	22661.9351843322	21873.5815384081	22371.2266560989	21193.7794399961	22126.7618326822	32832.1237175763	27925.4521282611	27568.9451889126	20760.5078229967	16892.1581387113	19148.7700358481	17063.6376642153	16078.0144691464	15234.1957889231	19390.7946528973	23952.8186684029	25119.693533979	23925.0747898024	20760.5078229967	1	24	338709.964658059	391208.875469489	358791.045042291	383942.174582077	346280.905211073	391947.14629152	458689.554011209	459059.809694615	455497.731734431	392619.724846477	351353.799580457	394516.392085349	360798.752611551	345416.143264157	356250.892648988	422917.534737505	481009.988172461	487954.848960335	461016.923167622	392619.724846477	0.117261550909102	0.420207247379324	-0.302945696470221	0.161450038903276	0.396168967840065	-0.23471892893679	0.0102300445303563	-0.0579967230030753	-0.0339584434638169	0.0437505545768772	3.65516065398212e-07	2.55455665091084e-05	0.00792005614765363	8.29174908144704e-07	0.000392688588782532	0.8520722604117	0.297658929015323	0.537910460688112	0.0623221888921988	1.62971125570685e-06	6.59324765951521e-05	0.0126103178105816	3.05121002646055e-06	0.000748868318554589	0.929592513140338	0.548845034552727	0.738115733754003	26260.3464885047	23259.8225496614	24479.1541735662	23396.025220809	24575.2514140702	22667.7522716017	28740.7587375518	24425.8139208106	24302.5605905521	21231.6605195881	19304.5013231509	19489.1964849825	18989.98826836	18689.939160391	17170.4499067298	18410.1793144828	19994.9644078036	20670.5866173261	20837.9283021667	21231.6605195881
8154	Q9BYP7	734	Q9BYP7	Q9BYP7	Serine/threonine-protein kinase WNK3	WNK3	sp|Q9BYP7|WNK3_HUMAN Serine/threonine-protein kinase WNK3 OS=Homo sapiens OX=9606 GN=WNK3 PE=1 SV=3	1	72.7049	0.00222565	91.202	67.215	72.705	1	66.2667	0.00222565	91.202	1	72.7049	0.00623084	72.705		1	S	PSGNGKQDRIKQRRASCPRPEKGTKFQLTVL	X;X;X;X;X;X;X;X;X;X;X;X;X;X;X;Phospho (STY);X;X;X;X;X;X;X;X;X;X;X;X;X;X;X	XXXXXXXXXXXXXPPPPPPPPPXXXXXXXXX	RAS(1)CPRPEK	RAS(73)CPRPEK	3	4	0.073855	536070000	536070000	0	0	NA	243870000	207660000	NA	NA	243870000	0	0	207660000	0	0	NA	NA	NA	NA	NA	NA			23460	8154	734	734	133249	154342	386358;386359;386360;386361	539649;539650;539651;539652	386361	539652	20210823_E1_LC8_Vcelkova_Seiser_ext_Uni_MPL_black_phosphorylom_fr07_cv40	1360	386359	539650	20210821_E1_LC8_Vcelkova_Seiser_ext_Uni_MPL_red_phosphorylom_fr08_cv40	1335	386359	539650	20210821_E1_LC8_Vcelkova_Seiser_ext_Uni_MPL_red_phosphorylom_fr08_cv40	1335	11769.3953943464	11554.7448224675	13016.5785050334	12527.6402149427	11621.1256273453	13317.6535933987	16778.9552633739	12224.3888182085	17393.2276100405	11647.1316630977	9507.14634692352	11112.5349439268	9115.39191773528	11028.0008095457	10988.1841275374	16001.6001014126	12436.1847017749	13179.6584373789	13554.083264236	11647.1316630977	1	24	338709.964658059	391208.875469489	358791.045042291	383942.174582077	346280.905211073	391947.14629152	458689.554011209	459059.809694615	455497.731734431	392619.724846477	351353.799580457	394516.392085349	360798.752611551	345416.143264157	356250.892648988	422917.534737505	481009.988172461	487954.848960335	461016.923167622	392619.724846477	0.117261550909102	0.420207247379324	-0.302945696470221	0.161450038903276	0.396168967840065	-0.23471892893679	0.0102300445303563	-0.0579967230030753	-0.0339584434638169	0.0437505545768772	3.65516065398212e-07	2.55455665091084e-05	0.00792005614765363	8.29174908144704e-07	0.000392688588782532	0.8520722604117	0.297658929015323	0.537910460688112	0.0623221888921988	1.62971125570685e-06	6.59324765951521e-05	0.0126103178105816	3.05121002646055e-06	0.000748868318554589	0.929592513140338	0.548845034552727	0.738115733754003	13952.2510775863	11859.5923954026	14567.1083392331	13101.5161095833	13475.2786691526	13643.264874315	14688.0509235729	10692.4194171603	15332.4679258411	11911.4593730656	10864.8473289497	11310.0933669879	10144.4480353865	12819.5346873633	12384.773554308	15192.3803257663	10381.286391521	10845.3262356923	11805.1465980007	11911.4593730656
8155	Q9BYT3	470	Q9BYT3	Q9BYT3	Serine/threonine-protein kinase 33	STK33	sp|Q9BYT3|STK33_HUMAN Serine/threonine-protein kinase 33 OS=Homo sapiens OX=9606 GN=STK33 PE=1 SV=1	0.976699	16.5826	8.20537e-06	132.64	119.88	132.64	0.69791	5.22433	0.00224015	66.327	0.976699	16.5826	8.20537e-06	132.64		1	S	QFPATSKDNFDMCSSSFTSSKLLPAEIKGEM	X;X;X;X;X;X;X;X;X;X;X;Oxidation (M);X;X;X;Phospho (STY);X;X;X;X;X;X;X;X;X;X;X;X;X;X;X	XXXXXXXPPPPPPPPPPPPPPXXXXXXXXXX	DNFDMCS(0.001)S(0.021)S(0.977)FT(0.001)S(0.001)SK	DNFDMCS(-33)S(-17)S(17)FT(-32)S(-32)S(-40)K	9	3	-0.19658	106120000	106120000	0	0	NA	34715000	0	NA	NA	34715000	0	0	0	0	0	NA	NA	NA	NA	NA	NA			23464	8155	470	470	26520	30551;30552	76653;76654	107199;107200;107201	76654	107200	20210823_E1_LC8_Vcelkova_Seiser_ext_Uni_MPL_black_phosphorylom_fr07_cv55	14443	76654	107200	20210823_E1_LC8_Vcelkova_Seiser_ext_Uni_MPL_black_phosphorylom_fr07_cv55	14443	76654	107200	20210823_E1_LC8_Vcelkova_Seiser_ext_Uni_MPL_black_phosphorylom_fr07_cv55	14443	23147.2809965597	23461.1153540808	24163.963322527	29867.2570261832	27110.0869572432	29696.0407721612	18849.566817243	26263.2512276496	18063.9724268689	27053.2029603369	24265.1986848086	29798.1148695141	33754.7067015388	29604.6809063147	52294.0011857834	35626.0365218513	25027.5572883733	22220.5280414192	22428.6034985156	27053.2029603369	1	10	97105.6919040045	98209.8253597579	96805.5082477107	97502.9397645881	93058.6324763886	104508.073598376	118102.315419763	114410.24031854	118542.504015873	96633.2995287225	97610.7530518322	99864.9139888057	98658.4344494917	85215.592595091	93481.1067399336	105873.638107278	106656.687527114	108680.827140509	95778.597382486	96633.2995287225	0.000403181596841051	0.100824693338541	-0.1004215117417	0.0646901964309912	0.290885723294259	-0.226195526863268	0.0504962454862934	0.176270260607861	-0.0137907693478567	0.995484233819852	0.168379600370127	0.169999477116401	0.369326637453002	0.000612413001877962	0.00474492190257684	0.481512936719382	0.0218770039368386	0.846577851120417	0.99618135163065	0.208066971530834	0.210480219031917	0.423116861240251	0.00118421945829988	0.00759293773659833	0.697733973201281	0.127427603094058	0.926545633840497	24115.2984089445	24167.4628533135	25252.5617675307	30989.5288063064	29472.1343370309	28746.5712768959	16146.5709631148	23223.1396537254	15416.1706296023	28322.3461047549	25149.162787638	30186.5305858981	34612.8581624683	35146.2229442986	56593.3458512591	34042.1527058957	23739.2894765423	20684.2026351536	23690.329664928	28322.3461047549
8158	Q9BYV8	121	Q9BYV8	Q9BYV8	Centrosomal protein of 41 kDa	CEP41	sp|Q9BYV8|CEP41_HUMAN Centrosomal protein of 41 kDa OS=Homo sapiens OX=9606 GN=CEP41 PE=1 SV=1	0.999443	37.3092	1.08888e-64	227.58	210.96	43.103	0.999443	37.3092	1.08888e-64	227.58	0.874739	8.44062	5.82388e-45	200.85		1;2	S	TARTNGKGNPGEQSPSPEQFINNAGAGDSSR	X;X;X;X;X;X;X;X;X;X;X;X;X;Phospho (STY);X;Phospho (STY);X;X;X;X;X;X;X;X;X;X;X;X;X;X;X	XXXXXXXPPPPPPPPPPPPPPPPPPPPPPPP	GNPGEQS(0.999)PS(0.999)PEQFINNAGAGDS(0.001)S(0.001)R	GNPGEQS(37)PS(37)PEQFINNAGAGDS(-37)S(-37)R	9	3	-4.3871	547270000	547270000	0	0	1.0758	425080000	87346000	2.0693	0.28799	425080000	0	0	87346000	0	0	NA	NA	NA	NA	NA	NA			23466	8158	121	121	63141	72746;72747	183840;183841;183842;183843;183844;183845	258429;258430;258431;258432;258433;258434;258435;258436;258437;258438;258439	183840	258429	20210821_E1_LC8_Vcelkova_Seiser_ext_Uni_MPL_red_phosphorylom_fr02_cv55	18129	183843	258434	20210821_E1_LC8_Vcelkova_Seiser_ext_Uni_MPL_red_phosphorylom_fr04_cv70	7216	183843	258434	20210821_E1_LC8_Vcelkova_Seiser_ext_Uni_MPL_red_phosphorylom_fr04_cv70	7216	11908.8099911707	11734.6510667671	12766.0589236942	12986.9850325402	11265.2508632794	13619.9670840669	12426.7948942911	11786.1226208319	11764.7649817283	14264.9942488718	15846.5989340292	15849.1113478751	16419.6815311434	15073.5153229626	17443.405398982	14769.9296203583	16518.8122903176	14924.0612027553	13486.5465379747	14264.9942488718	1	17	920775.634729809	902479.916177076	890595.514445864	952955.800343636	951361.237742524	992688.329193355	833069.163338971	764651.61132159	807718.795521863	828196.383519549	814662.109840363	1016048.78455462	855299.284643226	902065.500698389	853579.447137352	916749.955548358	823638.273428772	776777.535878431	822331.815930662	828196.383519549	0.166167223873266	-0.0589745277065319	0.225141751579798	0.0433439033313441	-0.200173760257449	0.243517663588793	0.00766223513774378	-0.0107136768712515	0.130485555679666	0.00378631413148219	0.253737872595975	0.000275335911802723	0.397607193624186	0.000834038992037241	0.00012297439506946	0.879961207097196	0.832812797572701	0.0177594451087554	0.0066715695362368	0.299621060410121	0.000578468539033703	0.451354968639451	0.00156958962197702	0.000256728138136244	0.943618044827468	0.923743457488789	0.0981891221195076	11286.9234334551	11347.3294996354	12509.4257231578	11893.1422604839	10333.7142071643	11973.5842269562	13017.8451984234	13451.427605246	12711.1281890267	15031.3955271926	16975.3829478141	13612.9229831488	16753.5810973691	14582.6853345006	17833.9833323595	14060.1048665212	17502.6307308281	16766.8467741563	14312.473431818	15031.3955271926
8158	Q9BYV8	96	Q9BYV8	Q9BYV8	Centrosomal protein of 41 kDa	CEP41	sp|Q9BYV8|CEP41_HUMAN Centrosomal protein of 41 kDa OS=Homo sapiens OX=9606 GN=CEP41 PE=1 SV=1	1	69.8124	2.66038e-05	87.676	77.479	87.676	0.999999	62.8027	9.05674e-05	82.294	1	69.8124	2.66038e-05	87.676		2	S	LEVTAEEIQRLEDNDSAASDPDAETTARTNG	X;X;X;X;X;X;X;X;X;X;X;X;X;X;X;Phospho (STY);X;X;Phospho (STY);X;X;X;X;X;X;X;X;X;X;X;X	XXXXXXXXXXPPPPPPPPPPPPPPPPPPXXX	LEDNDS(1)AAS(0.999)DPDAET(0.001)TAR	LEDNDS(70)AAS(32)DPDAET(-32)T(-36)AR	6	3	0.63088	38151000	0	38151000	0	0.070239	17448000	20703000	0.057134	0.087071	0	17448000	0	0	20703000	0	NA	NA	NA	NA	NA	NA			23467	8158	96	96	91893	106203	269903;269904	380401;380402;380403	269904	380403	20210823_E1_LC8_Vcelkova_Seiser_ext_Uni_MPL_black_phosphorylom_fr05_cv70	5943	269904	380403	20210823_E1_LC8_Vcelkova_Seiser_ext_Uni_MPL_black_phosphorylom_fr05_cv70	5943	269904	380403	20210823_E1_LC8_Vcelkova_Seiser_ext_Uni_MPL_black_phosphorylom_fr05_cv70	5943	4995.51791820519	5213.53041770891	5299.88318274775	5868.14387540181	4835.98276219645	5994.01254161305	4538.60646221727	4973.9749901679	4626.57497117579	5445.61822867864	4754.07962771128	5493.23123485557	5653.82317405398	5260.11053462561	6213.28432480935	5756.92109624596	4725.40562767765	4698.94962077546	4030.17424102151	5445.61822867864	2	17	920775.634729809	902479.916177076	890595.514445864	952955.800343636	951361.237742524	992688.329193355	833069.163338971	764651.61132159	807718.795521863	828196.383519549	814662.109840363	1016048.78455462	855299.284643226	902065.500698389	853579.447137352	916749.955548358	823638.273428772	776777.535878431	822331.815930662	828196.383519549	0.166167223873266	-0.0589745277065319	0.225141751579798	0.0433439033313441	-0.200173760257449	0.243517663588793	0.00766223513774378	-0.0107136768712515	0.130485555679666	0.00378631413148219	0.253737872595975	0.000275335911802723	0.397607193624186	0.000834038992037241	0.00012297439506946	0.879961207097196	0.832812797572701	0.0177594451087554	0.0066715695362368	0.299621060410121	0.000578468539033703	0.451354968639451	0.00156958962197702	0.000256728138136244	0.943618044827468	0.923743457488789	0.0981891221195076	4734.64840693895	5041.44922328853	5193.34082760217	5373.8931507408	4436.08974019449	5269.4557616365	4754.4742505448	5676.76636693817	4998.73882955533	5738.18958895356	5092.72195130144	4718.17833109878	5768.79550782017	5088.82865792323	6352.40691558582	5480.2505091113	5006.83876667677	5279.16411093761	4276.98533407351	5738.18958895356
8158	Q9BYV8	99	Q9BYV8	Q9BYV8	Centrosomal protein of 41 kDa	CEP41	sp|Q9BYV8|CEP41_HUMAN Centrosomal protein of 41 kDa OS=Homo sapiens OX=9606 GN=CEP41 PE=1 SV=1	0.999311	32.1941	2.66038e-05	87.676	77.479	82.294	0.999311	32.1941	9.05674e-05	82.294	0.999125	32.0373	2.66038e-05	87.676		2	S	TAEEIQRLEDNDSAASDPDAETTARTNGKGN	X;X;X;X;X;X;X;X;X;X;X;X;Phospho (STY);X;X;Phospho (STY);X;X;X;X;X;X;X;X;X;X;X;X;X;X;X	XXXXXXXPPPPPPPPPPPPPPPPPPXXXXXX	LEDNDS(1)AAS(0.999)DPDAET(0.001)TAR	LEDNDS(63)AAS(32)DPDAET(-32)T(-41)AR	9	3	0.11651	38151000	0	38151000	0	0.070239	17448000	20703000	0.057134	0.087071	0	17448000	0	0	20703000	0	NA	NA	NA	NA	NA	NA			23468	8158	99	99	91893	106203	269903;269904	380401;380402;380403	269903	380401	20210821_E1_LC8_Vcelkova_Seiser_ext_Uni_MPL_red_phosphorylom_fr05_cv70	5763	269904	380403	20210823_E1_LC8_Vcelkova_Seiser_ext_Uni_MPL_black_phosphorylom_fr05_cv70	5943	269904	380403	20210823_E1_LC8_Vcelkova_Seiser_ext_Uni_MPL_black_phosphorylom_fr05_cv70	5943	4995.51791820519	5213.53041770891	5299.88318274775	5868.14387540181	4835.98276219645	5994.01254161305	4538.60646221727	4973.9749901679	4626.57497117579	5445.61822867864	4754.07962771128	5493.23123485557	5653.82317405398	5260.11053462561	6213.28432480935	5756.92109624596	4725.40562767765	4698.94962077546	4030.17424102151	5445.61822867864	2	17	920775.634729809	902479.916177076	890595.514445864	952955.800343636	951361.237742524	992688.329193355	833069.163338971	764651.61132159	807718.795521863	828196.383519549	814662.109840363	1016048.78455462	855299.284643226	902065.500698389	853579.447137352	916749.955548358	823638.273428772	776777.535878431	822331.815930662	828196.383519549	0.166167223873266	-0.0589745277065319	0.225141751579798	0.0433439033313441	-0.200173760257449	0.243517663588793	0.00766223513774378	-0.0107136768712515	0.130485555679666	0.00378631413148219	0.253737872595975	0.000275335911802723	0.397607193624186	0.000834038992037241	0.00012297439506946	0.879961207097196	0.832812797572701	0.0177594451087554	0.0066715695362368	0.299621060410121	0.000578468539033703	0.451354968639451	0.00156958962197702	0.000256728138136244	0.943618044827468	0.923743457488789	0.0981891221195076	4734.64840693895	5041.44922328853	5193.34082760217	5373.8931507408	4436.08974019449	5269.4557616365	4754.4742505448	5676.76636693817	4998.73882955533	5738.18958895356	5092.72195130144	4718.17833109878	5768.79550782017	5088.82865792323	6352.40691558582	5480.2505091113	5006.83876667677	5279.16411093761	4276.98533407351	5738.18958895356
8159	Q9BYW2	905	Q9BYW2	Q9BYW2	Histone-lysine N-methyltransferase SETD2	SETD2	sp|Q9BYW2|SETD2_HUMAN Histone-lysine N-methyltransferase SETD2 OS=Homo sapiens OX=9606 GN=SETD2 PE=1 SV=3	0.621521	2.15414	0.000228315	85.231	47.681	85.231	0.5	0	0.006691	66.874	0.621521	2.15414	0.000228315	85.231		1	S	IKVDSLTLLKCGENTSPVLDAVLKSKKSSEF	X;X;X;X;X;X;X;X;X;X;X;X;X;X;X;Phospho (STY);X;X;X;X;X;X;X;X;X;X;X;X;X;X;X	XXXXXXXXXXPPPPPPPPPPPPPPXXXXXXX	CGENT(0.378)S(0.622)PVLDAVLK	CGENT(-2.2)S(2.2)PVLDAVLK	6	3	-0.37265	197320000	197320000	0	0	NA	96391000	100930000	NA	NA	96391000	0	0	100930000	0	0	NA	NA	NA	NA	NA	NA			23475	8159	905	905	17528	20268	52333;52334	74245;74246;74247;74248;74249	52334	74248	20210823_E1_LC8_Vcelkova_Seiser_ext_Uni_MPL_black_phosphorylom_fr07_cv55	17651	52334	74248	20210823_E1_LC8_Vcelkova_Seiser_ext_Uni_MPL_black_phosphorylom_fr07_cv55	17651	52334	74248	20210823_E1_LC8_Vcelkova_Seiser_ext_Uni_MPL_black_phosphorylom_fr07_cv55	17651	25302.2982788117	22533.3156609656	25854.7663922382	18718.5116226941	26027.5728402146	18291.2397724824	22750.3053598678	21041.5425849675	20394.8559127726	21608.7230627355	26833.6293071531	19290.7507528525	27267.8468892821	21728.8693155161	25004.7580808857	19168.6204760974	23045.4939692756	23402.4983341587	22475.5532641301	21608.7230627355	1	97	3318728.88552111	3113487.47930851	3309683.04155107	3198402.42411356	3177892.70381838	3080671.99364927	3199402.49840132	3172761.65795972	3581803.43988135	3067094.18924601	3036747.58350149	3039120.9014406	3057195.66664596	3308991.04997704	3007889.08602539	2870862.51474823	3064955.66494468	3017785.22622825	3125704.87052108	3067094.18924601	0.0160141481014371	0.0166835495438598	-0.000669401442422668	-0.0620887406713315	0.0196111879026653	-0.0816999285739968	0.0291994438283041	0.110229970959878	0.107302332601073	0.74152128196685	0.731160823642473	0.988982551733065	0.210417783187595	0.686494771079491	0.104628536342146	0.548987993895743	0.0332239872031708	0.0375921688499418	0.777522743253488	0.76665927625175	0.990947341189587	0.254999586296882	0.725324235025946	0.132332950375802	0.7476523187379	0.163526100045917	0.154731169227686	23945.8567320224	22731.0847422938	24535.5838775384	18381.4764218858	25723.8888664456	18648.326586348	22333.6926199755	20829.6662235823	17883.8523730585	22128.102496964	27753.1897737319	19936.2438157772	28013.6562628616	20624.5138049246	26109.7686228426	20971.0728098358	23615.8732209392	24356.5671909084	22584.1945193174	22128.102496964
8159	Q9BYW2	336	Q9BYW2	Q9BYW2	Histone-lysine N-methyltransferase SETD2	SETD2	sp|Q9BYW2|SETD2_HUMAN Histone-lysine N-methyltransferase SETD2 OS=Homo sapiens OX=9606 GN=SETD2 PE=1 SV=3	0.99994	46.6168	0.000322698	86.641	56.583	86.641	0.99994	46.6168	0.000322698	86.641	0.999892	41.7587	0.00182092	73.415		2	S	SESDEDSVRTSSSQRSHDLKFSASIEKERDF	Phospho (STY);X;Phospho (STY);X;X;X;X;X;X;X;X;X;Phospho (STY);X;X;Phospho (STY);X;X;X;X;X;X;X;X;X;X;X;X;X;X;X	XXXXXXXXXPPPPPPPPPPPXXXXXXXXXXX	T(0.021)S(0.012)S(0.099)S(0.868)QRS(1)HDLK	T(-16)S(-18)S(-9.4)S(9.4)QRS(47)HDLK	7	3	0.34647	178460000	0	178460000	0	NA	97254000	81201000	NA	NA	0	97254000	0	0	81201000	0	NA	NA	NA	NA	NA	NA			23509	8159	336	336	166979	195859	497223;497224;497225	703538;703539;703540	497224	703539	20210821_E1_LC8_Vcelkova_Seiser_ext_Uni_MPL_red_phosphorylom_fr04_cv55	1959	497224	703539	20210821_E1_LC8_Vcelkova_Seiser_ext_Uni_MPL_red_phosphorylom_fr04_cv55	1959	497224	703539	20210821_E1_LC8_Vcelkova_Seiser_ext_Uni_MPL_red_phosphorylom_fr04_cv55	1959	10784.1607318759	9412.72146061692	10364.4756521127	9448.54610039656	10904.5384093429	9423.98214318906	9969.69082240787	8747.73087087963	11449.8185210556	8599.04601699715	6505.85037180981	6898.47564895773	8039.46810145417	6714.95351738425	7936.69618385359	7796.13053841694	7600.56371355798	8224.76797024246	7424.01454368255	8599.04601699715	2	97	3318728.88552111	3113487.47930851	3309683.04155107	3198402.42411356	3177892.70381838	3080671.99364927	3199402.49840132	3172761.65795972	3581803.43988135	3067094.18924601	3036747.58350149	3039120.9014406	3057195.66664596	3308991.04997704	3007889.08602539	2870862.51474823	3064955.66494468	3017785.22622825	3125704.87052108	3067094.18924601	0.0160141481014371	0.0166835495438598	-0.000669401442422668	-0.0620887406713315	0.0196111879026653	-0.0816999285739968	0.0291994438283041	0.110229970959878	0.107302332601073	0.74152128196685	0.731160823642473	0.988982551733065	0.210417783187595	0.686494771079491	0.104628536342146	0.548987993895743	0.0332239872031708	0.0375921688499418	0.777522743253488	0.76665927625175	0.990947341189587	0.254999586296882	0.725324235025946	0.132332950375802	0.7476523187379	0.163526100045917	0.154731169227686	10206.0281249965	9495.33448144674	9835.65110785365	9278.42078827332	10777.3066625874	9607.95981770954	9787.12183514807	8659.64619838879	10040.1231077407	8805.72956984966	6728.79907304265	7129.30742078492	8259.35750794098	6373.6704155068	8287.43474821394	8529.21165401529	7788.67874589102	8560.07383640919	7459.90039036564	8805.72956984966
8159	Q9BYW2	131	Q9BYW2	Q9BYW2	Histone-lysine N-methyltransferase SETD2	SETD2	sp|Q9BYW2|SETD2_HUMAN Histone-lysine N-methyltransferase SETD2 OS=Homo sapiens OX=9606 GN=SETD2 PE=1 SV=3	0.796482	5.92657	8.23431e-09	135.04	99.308	135.04	0.796482	5.92657	8.23431e-09	135.04	0.74327	4.70822	6.76161e-05	87.49		1	S	MKMEIGDTLSTAEESSPPKSRVELGKIHFKK	X;X;Oxidation (M);X;X;X;X;X;X;X;X;X;X;X;X;Phospho (STY);X;X;X;X;X;X;X;X;X;X;X;X;X;X;X	XXPPPPPPPPPPPPPPPPPXXXXXXXXXXXX	MEIGDTLSTAEES(0.203)S(0.796)PPK	MEIGDT(-68)LS(-53)T(-44)AEES(-5.9)S(5.9)PPK	14	3	0.36777	705270000	705270000	0	0	NA	143940000	86429000	NA	NA	143940000	0	0	86429000	0	0	NA	NA	NA	NA	NA	NA			23488	8159	131	131	108310	125075;125076	315420;315421;315422;315423;315425	443701;443702;443703;443704;443705;443706;443707;443708;443709;443710;443711;443713;443714	315421	443704	20210821_E1_LC8_Vcelkova_Seiser_ext_Uni_MPL_red_phosphorylom_fr06_cv40	12254	315421	443704	20210821_E1_LC8_Vcelkova_Seiser_ext_Uni_MPL_red_phosphorylom_fr06_cv40	12254	315421	443704	20210821_E1_LC8_Vcelkova_Seiser_ext_Uni_MPL_red_phosphorylom_fr06_cv40	12254	42599.4561358286	35345.8836888222	39416.1251367336	36591.129545556	40381.6158206302	34564.6033632104	40498.8756997589	40942.2553878054	43297.3752970789	39021.9310904899	44707.9427546692	36576.0920606748	42928.0628109388	43019.8091872055	39001.2588376331	33489.1131883937	42885.223245282	40590.627835312	38657.9271005783	39021.9310904899	1	97	3318728.88552111	3113487.47930851	3309683.04155107	3198402.42411356	3177892.70381838	3080671.99364927	3199402.49840132	3172761.65795972	3581803.43988135	3067094.18924601	3036747.58350149	3039120.9014406	3057195.66664596	3308991.04997704	3007889.08602539	2870862.51474823	3064955.66494468	3017785.22622825	3125704.87052108	3067094.18924601	0.0160141481014371	0.0166835495438598	-0.000669401442422668	-0.0620887406713315	0.0196111879026653	-0.0816999285739968	0.0291994438283041	0.110229970959878	0.107302332601073	0.74152128196685	0.731160823642473	0.988982551733065	0.210417783187595	0.686494771079491	0.104628536342146	0.548987993895743	0.0332239872031708	0.0375921688499418	0.777522743253488	0.76665927625175	0.990947341189587	0.254999586296882	0.725324235025946	0.132332950375802	0.7476523187379	0.163526100045917	0.154731169227686	40315.7239808863	35656.1053646309	37405.0041585449	35932.2898395595	39910.4520423207	35239.3834350383	39757.2440029115	40529.9901718193	37966.6260583356	39959.8480804684	46240.0372853297	37799.9746351035	44102.1984793692	40833.3556423558	40724.802893759	36638.1415859521	43946.6386167504	42245.4192742697	38844.7899410071	39959.8480804684
8159	Q9BYW2	744	Q9BYW2	Q9BYW2	Histone-lysine N-methyltransferase SETD2	SETD2	sp|Q9BYW2|SETD2_HUMAN Histone-lysine N-methyltransferase SETD2 OS=Homo sapiens OX=9606 GN=SETD2 PE=1 SV=3	0.978553	17.1009	7.59738e-33	196.22	161.04	172.66	0.978553	17.1009	7.59738e-33	196.22	0.97501	16.1467	1.72518e-27	192.3		1;2	S	EKDLDDTCMLHKKSESPFRETEPLVSPHQDK	X;Acetyl (K);X;X;X;X;X;X;Oxidation (M);X;X;Acetyl (K);X;X;X;Phospho (STY);X;X;X;X;X;X;X;X;X;Phospho (STY);X;X;X;X;X	XXXXXXXXXXXXPPPPPPPPPPPPPPPPPPP	KS(0.019)ES(0.979)PFRET(0.002)EPLVS(1)PHQDK	KS(-17)ES(17)PFRET(-26)EPLVS(100)PHQDK	4	6	-0.32145	5382200000	1.133e+09	4249200000	0	NA	508020000	4.68e+08	NA	NA	454440000	53581000	0	421130000	46867000	0	NA	NA	NA	NA	NA	NA			23480	8159	744	744	87564;87565;144341	101177;101178;101179;167666;167667	257386;257387;257388;257389;257390;257391;257392;257394;257395;257396;257397;257398;257399;257400;257401;257402;257403;257404;257405;421726;421727;421728;421729	362684;362685;362686;362687;362688;362689;362690;362691;362692;362694;362695;362696;362697;362698;362699;362700;362701;362702;362703;362704;362705;362706;362707;362708;362709;362710;362711;362712;362713;590720;590721;590722;590723	257397	362699	20210821_E1_LC8_Vcelkova_Seiser_ext_Uni_MPL_red_phosphorylom_fr07_cv40	8644	257387	362685	20210821_E1_LC8_Vcelkova_Seiser_ext_Uni_MPL_red_phosphorylom_fr01_cv55	7236	257387	362685	20210821_E1_LC8_Vcelkova_Seiser_ext_Uni_MPL_red_phosphorylom_fr01_cv55	7236	67072.4719810235	70489.3205684267	63216.4601629572	73220.5967265036	66512.5225388716	71568.4913712938	65914.5198766978	68119.7536522744	69184.1368415151	64391.3005009362	58449.5917418863	65819.7866620525	57541.0049979383	65901.1172074076	62727.8792126229	66867.3482552551	63934.0403828498	73191.2240248897	69955.3291410591	64391.3005009362	1	97	3318728.88552111	3113487.47930851	3309683.04155107	3198402.42411356	3177892.70381838	3080671.99364927	3199402.49840132	3172761.65795972	3581803.43988135	3067094.18924601	3036747.58350149	3039120.9014406	3057195.66664596	3308991.04997704	3007889.08602539	2870862.51474823	3064955.66494468	3017785.22622825	3125704.87052108	3067094.18924601	0.0160141481014371	0.0166835495438598	-0.000669401442422668	-0.0620887406713315	0.0196111879026653	-0.0816999285739968	0.0291994438283041	0.110229970959878	0.107302332601073	0.74152128196685	0.731160823642473	0.988982551733065	0.210417783187595	0.686494771079491	0.104628536342146	0.548987993895743	0.0332239872031708	0.0375921688499418	0.777522743253488	0.76665927625175	0.990947341189587	0.254999586296882	0.725324235025946	0.132332950375802	0.7476523187379	0.163526100045917	0.154731169227686	63476.7556299478	71107.9870967803	59990.9795060048	71902.2270281831	65736.4691099174	72965.6719273866	64707.4666837786	67433.8264925132	60666.2236361412	65938.9864574971	60452.5982393779	68022.2004632501	59114.8227279151	62551.7362117675	65499.9503352601	73154.9790247137	65516.4169705688	76175.0707250351	70293.475867665	65938.9864574971
8159	Q9BYW2	1995	Q9BYW2	Q9BYW2	Histone-lysine N-methyltransferase SETD2	SETD2	sp|Q9BYW2|SETD2_HUMAN Histone-lysine N-methyltransferase SETD2 OS=Homo sapiens OX=9606 GN=SETD2 PE=1 SV=3	0.999937	41.2237	4.61142e-13	115.24	106.83	107.37	0.999937	41.2237	5.64552e-08	107.37	0.99951	33.1954	4.61142e-13	115.24		3;4	S	SQDEEEGVSDVESERSQEQPDKTVDISDLAT	Phospho (STY);X;X;X;X;X;X;X;Phospho (STY);X;X;X;Phospho (STY);X;X;Phospho (STY);X;X;X;X;X;X;X;X;X;X;X;X;X;X;X	PPPPPPPPPPPPPPPPPPPPPPXXXXXXXXX	LEEPINEET(0.161)PS(0.842)QDEEEGVS(0.998)DVES(0.998)ERS(1)QEQPDK	LEEPINEET(-7.3)PS(7.3)QDEEEGVS(27)DVES(27)ERS(41)QEQPDK	26	4	-0.35073	516180000	0	0	516180000	NA	73758000	55915000	NA	NA	0	0	73758000	0	0	55915000	NA	NA	NA	NA	NA	NA			23484	8159	1995	1995	92091	106429;106430	270417;270418;270419;270421;270422;270423;270424;270425;270426;270427	381085;381086;381087;381088;381090;381091;381092;381093;381094;381095;381096;381097;381098;381099;381100;381101;381102;381103;381104;381105;381106;381107;381108;381109;381110;381111;381112;381113	270424	381098	20210821_E1_LC8_Vcelkova_Seiser_ext_Uni_MPL_red_phosphorylom_fr07_cv55	22723	270423	381094	20210823_E1_LC8_Vcelkova_Seiser_ext_Uni_MPL_black_phosphorylom_fr07_cv55	18470	270423	381094	20210823_E1_LC8_Vcelkova_Seiser_ext_Uni_MPL_black_phosphorylom_fr07_cv55	18470	46954.7720720907	47678.869208756	51246.1898140589	45579.5301055619	48345.9665334463	44640.300231054	55179.2531501485	51501.1462872282	52557.0341486882	46319.4871867137	46272.3274396135	41092.8179279474	45550.5399660597	42423.6376678413	46607.952225584	41867.974902381	42699.4933662329	47968.8262403728	43443.3640395476	46319.4871867137	3	97	3318728.88552111	3113487.47930851	3309683.04155107	3198402.42411356	3177892.70381838	3080671.99364927	3199402.49840132	3172761.65795972	3581803.43988135	3067094.18924601	3036747.58350149	3039120.9014406	3057195.66664596	3308991.04997704	3007889.08602539	2870862.51474823	3064955.66494468	3017785.22622825	3125704.87052108	3067094.18924601	0.0160141481014371	0.0166835495438598	-0.000669401442422668	-0.0620887406713315	0.0196111879026653	-0.0816999285739968	0.0291994438283041	0.110229970959878	0.107302332601073	0.74152128196685	0.731160823642473	0.988982551733065	0.210417783187595	0.686494771079491	0.104628536342146	0.548987993895743	0.0332239872031708	0.0375921688499418	0.777522743253488	0.76665927625175	0.990947341189587	0.254999586296882	0.725324235025946	0.132332950375802	0.7476523187379	0.163526100045917	0.154731169227686	44437.5539539271	48097.3343074595	48631.4658392956	44758.8502143653	47781.8764693165	45511.780938638	54168.788478292	50982.5590477973	46086.2407609507	47432.8055896079	47858.0318004736	42467.8358963175	46796.4036316521	40267.4841488746	48667.6513589128	45804.8794472751	43756.3118967933	49924.4107492274	43653.3584963402	47432.8055896079
8159	Q9BYW2	1988	Q9BYW2	Q9BYW2	Histone-lysine N-methyltransferase SETD2	SETD2	sp|Q9BYW2|SETD2_HUMAN Histone-lysine N-methyltransferase SETD2 OS=Homo sapiens OX=9606 GN=SETD2 PE=1 SV=3	0.998582	26.8923	6.41954e-79	245.23	224.18	115.24	0.998306	26.9464	6.41954e-79	245.23	0.998582	26.8923	6.14843e-66	231.22		1;2;3;4	S	PINEETPSQDEEEGVSDVESERSQEQPDKTV	X;X;X;X;X;Phospho (STY);X;Phospho (STY);X;X;X;X;X;X;X;Phospho (STY);X;X;X;Phospho (STY);X;X;Phospho (STY);X;X;X;X;X;X;X;X	PPPPPPPPPPPPPPPPPPPPPPPPPPPPPXX	LEEPINEET(0.035)PS(0.965)QDEEEGVS(0.999)DVES(0.307)ERS(0.694)QEQPDK	LEEPINEET(-14)PS(14)QDEEEGVS(27)DVES(-3.6)ERS(3.6)QEQPDK	19	4	-1.4752	837660000	273940000	127880000	435840000	NA	270610000	218940000	NA	NA	116910000	66169000	87538000	157030000	49214000	12694000	NA	NA	NA	NA	NA	NA			23482	8159	1988	1988	92090;92091	106427;106428;106429;106430	270411;270412;270413;270414;270415;270416;270417;270418;270419;270420;270423;270424;270425;270426;270427	381076;381077;381078;381079;381080;381081;381082;381083;381084;381085;381086;381087;381088;381089;381094;381095;381096;381097;381098;381099;381100;381101;381102;381103;381104;381105;381106;381107;381108;381109;381110;381111;381112;381113	270423	381094	20210823_E1_LC8_Vcelkova_Seiser_ext_Uni_MPL_black_phosphorylom_fr07_cv55	18470	270411	381076	20210821_E1_LC8_Vcelkova_Seiser_ext_Uni_MPL_red_phosphorylom_fr07_cv55	14576	270411	381076	20210821_E1_LC8_Vcelkova_Seiser_ext_Uni_MPL_red_phosphorylom_fr07_cv55	14576	39772.4504591497	39684.9682397449	42790.9689072979	38327.9885268693	40834.3557524741	37494.2657290332	46724.1929241112	42749.3800853385	44432.4695809245	38565.8923310549	40849.7715936808	33414.2721283708	41618.728129907	35834.929275731	43571.2782375538	35305.9934391742	35525.3880467897	41613.1398406168	36947.9057412855	38565.8923310549	3	97	3318728.88552111	3113487.47930851	3309683.04155107	3198402.42411356	3177892.70381838	3080671.99364927	3199402.49840132	3172761.65795972	3581803.43988135	3067094.18924601	3036747.58350149	3039120.9014406	3057195.66664596	3308991.04997704	3007889.08602539	2870862.51474823	3064955.66494468	3017785.22622825	3125704.87052108	3067094.18924601	0.0160141481014371	0.0166835495438598	-0.000669401442422668	-0.0620887406713315	0.0196111879026653	-0.0816999285739968	0.0291994438283041	0.110229970959878	0.107302332601073	0.74152128196685	0.731160823642473	0.988982551733065	0.210417783187595	0.686494771079491	0.104628536342146	0.548987993895743	0.0332239872031708	0.0375921688499418	0.777522743253488	0.76665927625175	0.990947341189587	0.254999586296882	0.725324235025946	0.132332950375802	0.7476523187379	0.163526100045917	0.154731169227686	37640.272440144	40033.2729379704	40607.6539582015	37637.8758955813	40357.9095045916	38226.2395074074	45868.5607149845	42318.9181518857	38961.9681528627	39492.8481387287	42249.6506259334	34532.3561852267	42757.0518736837	34013.6425330724	45496.7806408681	38625.8656411798	36404.6464508926	43309.6168657023	37126.5027621953	39492.8481387287
8159	Q9BYW2	1992	Q9BYW2	Q9BYW2	Histone-lysine N-methyltransferase SETD2	SETD2	sp|Q9BYW2|SETD2_HUMAN Histone-lysine N-methyltransferase SETD2 OS=Homo sapiens OX=9606 GN=SETD2 PE=1 SV=3	0.999845	40.8498	5.64552e-08	107.37	96.766	82.058	0.999845	40.8498	5.64552e-08	107.37	0.998232	27.5288	2.15266e-06	95.352		2;3;4	S	ETPSQDEEEGVSDVESERSQEQPDKTVDISD	X;X;X;Phospho (STY);X;X;X;X;X;X;X;Phospho (STY);X;X;X;Phospho (STY);X;X;Phospho (STY);X;X;X;X;X;X;X;X;X;X;X;X	PPPPPPPPPPPPPPPPPPPPPPPPPXXXXXX	LEEPINEET(0.005)PS(0.007)QDEEEGVS(0.988)DVES(1)ER	LEEPINEET(-23)PS(-22)QDEEEGVS(22)DVES(41)ER	23	3	-0.016338	495040000	0	12500000	482540000	NA	65303000	43221000	NA	NA	0	12500000	52803000	0	0	43221000	NA	NA	NA	NA	NA	NA			23483	8159	1992	1992	92090;92091	106427;106428;106429;106430	270413;270418;270419;270420;270421;270422;270424;270425;270426;270427	381079;381086;381087;381088;381089;381090;381091;381092;381093;381095;381096;381097;381098;381099;381100;381101;381102;381103;381104;381105;381106;381107;381108;381109;381110;381111;381112;381113	270413	381079	20210821_E1_LC8_Vcelkova_Seiser_ext_Uni_MPL_red_phosphorylom_fr07_cv55	17243	270424	381098	20210821_E1_LC8_Vcelkova_Seiser_ext_Uni_MPL_red_phosphorylom_fr07_cv55	22723	270424	381098	20210821_E1_LC8_Vcelkova_Seiser_ext_Uni_MPL_red_phosphorylom_fr07_cv55	22723	44117.1261882829	42258.4477205657	47641.4719757661	40959.86378256	45135.9153912206	39394.3980548376	50109.1105558277	45288.2749970352	47814.1251196343	42642.3146530013	42995.8256233398	37701.1025206555	42262.822857977	39403.8877549414	42936.1307377785	38715.1167824464	39332.4109318275	44109.6772293133	40006.7650865889	42642.3146530013	3	97	3318728.88552111	3113487.47930851	3309683.04155107	3198402.42411356	3177892.70381838	3080671.99364927	3199402.49840132	3172761.65795972	3581803.43988135	3067094.18924601	3036747.58350149	3039120.9014406	3057195.66664596	3308991.04997704	3007889.08602539	2870862.51474823	3064955.66494468	3017785.22622825	3125704.87052108	3067094.18924601	0.0160141481014371	0.0166835495438598	-0.000669401442422668	-0.0620887406713315	0.0196111879026653	-0.0816999285739968	0.0291994438283041	0.110229970959878	0.107302332601073	0.74152128196685	0.731160823642473	0.988982551733065	0.210417783187595	0.686494771079491	0.104628536342146	0.548987993895743	0.0332239872031708	0.0375921688499418	0.777522743253488	0.76665927625175	0.990947341189587	0.254999586296882	0.725324235025946	0.132332950375802	0.7476523187379	0.163526100045917	0.154731169227686	41752.0326213936	42629.3391823371	45210.6707899601	40222.3630563646	44609.2794951324	40163.4667598862	49191.4923739173	44832.2478364296	41927.2761054895	43667.2498698749	44469.2476870708	38962.6293763742	43418.76339004	37401.2110418082	44833.5646958521	42355.5536455212	40305.8936935045	45907.93264311	40200.1478756091	43667.2498698749
8159	Q9BYW2	532	Q9BYW2	Q9BYW2	Histone-lysine N-methyltransferase SETD2	SETD2	sp|Q9BYW2|SETD2_HUMAN Histone-lysine N-methyltransferase SETD2 OS=Homo sapiens OX=9606 GN=SETD2 PE=1 SV=3	1	165.489	4.92217e-11	172.51	161.36	165.49	1	132.811	2.81671e-10	172.51	1	165.489	4.92217e-11	165.49		1	S	ESKRTSENEAIKRCCSPPNELGFRRGSSYSK	X;X;X;X;X;X;X;X;X;X;X;X;X;X;X;Phospho (STY);X;X;X;X;X;X;X;X;X;X;X;Phospho (STY);X;X;X	XXXXXXXXXXXXPPPPPPPPPPPPXXXXXXX	RCCS(1)PPNELGFR	RCCS(170)PPNELGFR	4	3	-0.57649	906700000	906700000	0	0	NA	127540000	124720000	NA	NA	127540000	0	0	124720000	0	0	NA	NA	NA	NA	NA	NA			23474	8159	532	532	16932;133437	19631;154582	51012;51013;51014;51015;387081;387082	72562;72563;72564;72565;72566;72567;72568;72569;72570;72571;72572;72573;72574;540794;540795;540796;540797;540798;540799;540800;540801	387082	540800	20210823_E1_LC8_Vcelkova_Seiser_ext_Uni_MPL_black_phosphorylom_fr07_cv70	3960	51012	72563	20210821_E1_LC8_Vcelkova_Seiser_ext_Uni_MPL_red_phosphorylom_fr06_cv40	11490	387082	540800	20210823_E1_LC8_Vcelkova_Seiser_ext_Uni_MPL_black_phosphorylom_fr07_cv70	3960	75532.636303031	83631.8483663453	72939.4848884837	78120.0021947773	72531.5510948368	71304.026304939	73384.7374537185	88801.4961086458	78827.6260874072	76548.4857114395	69357.9334048867	75629.4114881426	76506.6483980437	76459.0408884468	75782.6497561385	83620.9956005162	67116.494042818	86295.7019682795	72336.1342609174	76548.4857114395	1	97	3318728.88552111	3113487.47930851	3309683.04155107	3198402.42411356	3177892.70381838	3080671.99364927	3199402.49840132	3172761.65795972	3581803.43988135	3067094.18924601	3036747.58350149	3039120.9014406	3057195.66664596	3308991.04997704	3007889.08602539	2870862.51474823	3064955.66494468	3017785.22622825	3125704.87052108	3067094.18924601	0.0160141481014371	0.0166835495438598	-0.000669401442422668	-0.0620887406713315	0.0196111879026653	-0.0816999285739968	0.0291994438283041	0.110229970959878	0.107302332601073	0.74152128196685	0.731160823642473	0.988982551733065	0.210417783187595	0.686494771079491	0.104628536342146	0.548987993895743	0.0332239872031708	0.0375921688499418	0.777522743253488	0.76665927625175	0.990947341189587	0.254999586296882	0.725324235025946	0.132332950375802	0.7476523187379	0.163526100045917	0.154731169227686	71483.3754457376	84365.8634607081	69217.9083081213	76713.4165026254	71685.2689695179	72696.0438983733	72040.886632674	87907.3155700715	69122.411744178	78388.3773646587	71734.7573847028	78160.0678163553	78599.1999569582	72573.0603565743	79131.6374410855	91483.9953848578	68777.636811008	89813.7896759972	72685.7892095252	78388.3773646587
8159	Q9BYW2	1888	Q9BYW2	Q9BYW2	Histone-lysine N-methyltransferase SETD2	SETD2	sp|Q9BYW2|SETD2_HUMAN Histone-lysine N-methyltransferase SETD2 OS=Homo sapiens OX=9606 GN=SETD2 PE=1 SV=3	0.969253	15.0039	5.51883e-58	222.17	191.2	222.17	0.953399	13.7052	3.51315e-25	173.93	0.969253	15.0039	5.51883e-58	222.17		1	S	PKKLMFRRLKIISENSMDSAISDATSELEGK	X;X;X;X;X;X;X;X;X;X;X;X;X;X;X;Phospho (STY);Oxidation (M);X;X;X;X;X;X;X;X;X;X;X;X;X;X	XXXXXXXXXXPPPPPPPPPPPPPPPPPPPPP	IIS(0.031)ENS(0.969)MDSAISDATSELEGK	IIS(-15)ENS(15)MDS(-39)AIS(-120)DAT(-160)S(-170)ELEGK	6	3	2.1747	235470000	235470000	0	0	23.169	76748000	51830000	NA	5.0999	76748000	0	0	51830000	0	0	NA	NA	NA	NA	NA	NA			23479	8159	1888	1888	76613	88283;88284	224121;224122;224123;224124;224125;224126	315221;315222;315223;315224;315225;315226;315227;315228	224124	315225	20210823_E1_LC8_Vcelkova_Seiser_ext_Uni_MPL_black_phosphorylom_fr06_cv40	20102	224124	315225	20210823_E1_LC8_Vcelkova_Seiser_ext_Uni_MPL_black_phosphorylom_fr06_cv40	20102	224124	315225	20210823_E1_LC8_Vcelkova_Seiser_ext_Uni_MPL_black_phosphorylom_fr06_cv40	20102	40693.7858409781	43498.2940772628	35375.9934712336	45904.3845534769	35424.3959707746	54525.2790133309	60670.6830024577	61551.9693110064	61652.5704116933	45365.7262686041	37118.9819720278	39894.1594047721	39440.7489322258	40621.1055409612	42901.3824800902	44831.5282052318	51096.961412591	46234.6182945176	50395.1372892985	45365.7262686041	1	97	3318728.88552111	3113487.47930851	3309683.04155107	3198402.42411356	3177892.70381838	3080671.99364927	3199402.49840132	3172761.65795972	3581803.43988135	3067094.18924601	3036747.58350149	3039120.9014406	3057195.66664596	3308991.04997704	3007889.08602539	2870862.51474823	3064955.66494468	3017785.22622825	3125704.87052108	3067094.18924601	0.0160141481014371	0.0166835495438598	-0.000669401442422668	-0.0620887406713315	0.0196111879026653	-0.0816999285739968	0.0291994438283041	0.110229970959878	0.107302332601073	0.74152128196685	0.731160823642473	0.988982551733065	0.210417783187595	0.686494771079491	0.104628536342146	0.548987993895743	0.0332239872031708	0.0375921688499418	0.777522743253488	0.76665927625175	0.990947341189587	0.254999586296882	0.725324235025946	0.132332950375802	0.7476523187379	0.163526100045917	0.154731169227686	38512.2155661122	43880.0673497114	33571.0113136151	45077.8555121826	35011.0719392633	55589.737103662	59559.6570589828	60932.1760025526	54061.939558583	46456.1204198153	38391.0107382606	41229.0687339587	40519.5022483231	38556.5645333697	44797.2808427809	49047.0998338391	52361.6184710014	48119.5029247249	50638.7348953775	46456.1204198153
8159	Q9BYW2	2082	Q9BYW2	Q9BYW2	Histone-lysine N-methyltransferase SETD2	SETD2	sp|Q9BYW2|SETD2_HUMAN Histone-lysine N-methyltransferase SETD2 OS=Homo sapiens OX=9606 GN=SETD2 PE=1 SV=3	0.983958	19.8142	3.71862e-24	204.01	153.06	106.54	0.983958	19.8142	3.71862e-24	204.01	0.873221	8.324	5.87652e-07	151.52		1;2	S	KQTQNKEKRKRRSSLSPPSSAYERGTKRPDD	X;X;X;X;X;X;X;X;X;X;X;X;Phospho (STY);Phospho (STY);X;Phospho (STY);X;X;X;X;X;X;X;X;X;X;X;X;X;X;X	XXXXXXXXXXPPPPPPPPPPPPPPXXXXXXX	S(0.94)S(0.062)LS(0.984)PPS(0.011)S(0.003)AYER	S(12)S(-12)LS(20)PPS(-20)S(-26)AY(-67)ER	4	2	-0.40928	553800000	42454000	511350000	0	NA	311810000	106510000	NA	NA	18087000	293720000	0	24367000	82146000	0	NA	NA	NA	NA	NA	NA			23493	8159	2082	2082	139137;139656;154084	161252;161908;180092;180093	404876;404877;404879;406718;455521;455522;455523;455524	566159;566160;566161;566162;566163;566164;566165;566170;566171;566172;568885;568886;568887;642517;642518;642519;642520;642521;642522	455521	642518	20210821_E1_LC8_Vcelkova_Seiser_ext_Uni_MPL_red_phosphorylom_fr01_cv40	11307	455523	642521	20210821_E1_LC8_Vcelkova_Seiser_ext_Uni_MPL_red_phosphorylom_fr05_cv40	8043	455523	642521	20210821_E1_LC8_Vcelkova_Seiser_ext_Uni_MPL_red_phosphorylom_fr05_cv40	8043	14841.9669731668	14537.4385262191	13028.2649881947	14842.4602936114	13934.4421322787	14829.7706343002	12785.3031754904	13708.8875023298	14828.703886548	13673.154617708	12411.4173001344	14848.1591728254	12852.8493019456	13007.6705070178	13103.6990968627	12573.3669782672	12193.1543850744	12385.9835215581	11077.3520608304	13673.154617708	1	97	3318728.88552111	3113487.47930851	3309683.04155107	3198402.42411356	3177892.70381838	3080671.99364927	3199402.49840132	3172761.65795972	3581803.43988135	3067094.18924601	3036747.58350149	3039120.9014406	3057195.66664596	3308991.04997704	3007889.08602539	2870862.51474823	3064955.66494468	3017785.22622825	3125704.87052108	3067094.18924601	0.0160141481014371	0.0166835495438598	-0.000669401442422668	-0.0620887406713315	0.0196111879026653	-0.0816999285739968	0.0291994438283041	0.110229970959878	0.107302332601073	0.74152128196685	0.731160823642473	0.988982551733065	0.210417783187595	0.686494771079491	0.104628536342146	0.548987993895743	0.0332239872031708	0.0375921688499418	0.777522743253488	0.76665927625175	0.990947341189587	0.254999586296882	0.725324235025946	0.132332950375802	0.7476523187379	0.163526100045917	0.154731169227686	14046.2977253919	14665.029862774	12363.5264595781	14575.2151361769	13771.8581377986	15119.2816577206	12551.1735626329	13570.8468054131	13003.0019493662	14001.7976054887	12836.7436155863	15344.9974693776	13204.3906438608	12346.5641974444	13682.7779103359	13755.6583529223	12494.9366893657	12890.9330773448	11130.8972357988	14001.7976054887
8159	Q9BYW2	1870	Q9BYW2	Q9BYW2	Histone-lysine N-methyltransferase SETD2	SETD2	sp|Q9BYW2|SETD2_HUMAN Histone-lysine N-methyltransferase SETD2 OS=Homo sapiens OX=9606 GN=SETD2 PE=1 SV=3	0.977896	16.4583	2.27278e-09	157.86	116.45	150.12	0.977896	16.4583	3.76816e-07	150.12	0.858053	7.81389	2.27278e-09	157.86		1	T	LNTPDPSTKLSTEADTDTPKKLMFRRLKIIS	X;X;X;X;X;X;X;X;X;X;X;X;X;X;X;Phospho (STY);X;X;X;X;X;X;X;X;X;X;X;X;X;X;X	XXXXXXXXXPPPPPPPPPPPPXXXXXXXXXX	LSTEADT(0.978)DT(0.022)PKK	LS(-79)T(-70)EADT(16)DT(-16)PKK	7	4	-0.56205	226510000	226510000	0	0	4.317	112330000	114180000	NA	2.1761	112330000	0	0	114180000	0	0	NA	NA	NA	NA	NA	NA			34621	8159	1870	1870	104029;104030	120017;120018	302953;302955	426294;426296	302953	426294	20210821_E1_LC8_Vcelkova_Seiser_ext_Uni_MPL_red_phosphorylom_fr08_cv55	6051	302955	426296	20210823_E1_LC8_Vcelkova_Seiser_ext_Uni_MPL_black_phosphorylom_fr08_cv55	6101	302955	426296	20210823_E1_LC8_Vcelkova_Seiser_ext_Uni_MPL_black_phosphorylom_fr08_cv55	6101	16152.3521694985	14810.735032988	16852.5674233597	15737.6505835128	15254.8633990293	14650.5726491558	17886.8864239863	17573.5825590763	16902.6837974332	13263.9247539625	13890.2289682041	11211.363466831	12031.8431945211	15860.6124928225	11160.1076017599	11581.4458585796	14535.1734511794	13018.6442710283	14273.5094374588	13263.9247539625	1	97	3318728.88552111	3113487.47930851	3309683.04155107	3198402.42411356	3177892.70381838	3080671.99364927	3199402.49840132	3172761.65795972	3581803.43988135	3067094.18924601	3036747.58350149	3039120.9014406	3057195.66664596	3308991.04997704	3007889.08602539	2870862.51474823	3064955.66494468	3017785.22622825	3125704.87052108	3067094.18924601	0.0160141481014371	0.0166835495438598	-0.000669401442422668	-0.0620887406713315	0.0196111879026653	-0.0816999285739968	0.0291994438283041	0.110229970959878	0.107302332601073	0.74152128196685	0.731160823642473	0.988982551733065	0.210417783187595	0.686494771079491	0.104628536342146	0.548987993895743	0.0332239872031708	0.0375921688499418	0.777522743253488	0.76665927625175	0.990947341189587	0.254999586296882	0.725324235025946	0.132332950375802	0.7476523187379	0.163526100045917	0.154731169227686	15286.4339307816	14940.7250222705	15992.7022853259	15454.2871232346	15076.8730207193	14936.5853182622	17559.3345672809	17396.6265819143	14821.6345844578	13582.7316410868	14366.2326158912	11586.5099521329	12360.9290028854	15054.5072807443	11653.2951986735	12670.4654957461	14894.9210602754	13549.3860268331	14342.5040451995	13582.7316410868
8159	Q9BYW2	1988	Q9BYW2	Q9BYW2	Histone-lysine N-methyltransferase SETD2	SETD2	sp|Q9BYW2|SETD2_HUMAN Histone-lysine N-methyltransferase SETD2 OS=Homo sapiens OX=9606 GN=SETD2 PE=1 SV=3	0.998582	26.8923	6.41954e-79	245.23	224.18	115.24	0.998306	26.9464	6.41954e-79	245.23	0.998582	26.8923	6.14843e-66	231.22		1;2;3;4	S	PINEETPSQDEEEGVSDVESERSQEQPDKTV	X;X;X;X;X;Phospho (STY);X;Phospho (STY);X;X;X;X;X;X;X;Phospho (STY);X;X;X;Phospho (STY);X;X;Phospho (STY);X;X;X;X;X;X;X;X	PPPPPPPPPPPPPPPPPPPPPPPPPPPPPXX	LEEPINEET(0.035)PS(0.965)QDEEEGVS(0.999)DVES(0.307)ERS(0.694)QEQPDK	LEEPINEET(-14)PS(14)QDEEEGVS(27)DVES(-3.6)ERS(3.6)QEQPDK	19	4	-1.4752	837660000	273940000	127880000	435840000	NA	270610000	218940000	NA	NA	116910000	66169000	87538000	157030000	49214000	12694000	NA	NA	NA	NA	NA	NA			23482	8159	1988	1988	92090;92091	106427;106428;106429;106430	270411;270412;270413;270414;270415;270416;270417;270418;270419;270420;270423;270424;270425;270426;270427	381076;381077;381078;381079;381080;381081;381082;381083;381084;381085;381086;381087;381088;381089;381094;381095;381096;381097;381098;381099;381100;381101;381102;381103;381104;381105;381106;381107;381108;381109;381110;381111;381112;381113	270423	381094	20210823_E1_LC8_Vcelkova_Seiser_ext_Uni_MPL_black_phosphorylom_fr07_cv55	18470	270411	381076	20210821_E1_LC8_Vcelkova_Seiser_ext_Uni_MPL_red_phosphorylom_fr07_cv55	14576	270411	381076	20210821_E1_LC8_Vcelkova_Seiser_ext_Uni_MPL_red_phosphorylom_fr07_cv55	14576	6031.12715809828	5390.22200634757	5518.68314935016	5342.34023428244	6619.54769351346	5359.78580395996	5689.15005604482	5375.27668852067	5974.65594957552	5295.71986316398	5598.18768710408	5313.11831388182	5784.27725708866	6274.11362096274	6498.66219105327	4972.83526970551	5665.36019017058	5451.50671021887	5720.09799072062	5295.71986316398	2	97	3318728.88552111	3113487.47930851	3309683.04155107	3198402.42411356	3177892.70381838	3080671.99364927	3199402.49840132	3172761.65795972	3581803.43988135	3067094.18924601	3036747.58350149	3039120.9014406	3057195.66664596	3308991.04997704	3007889.08602539	2870862.51474823	3064955.66494468	3017785.22622825	3125704.87052108	3067094.18924601	0.0160141481014371	0.0166835495438598	-0.000669401442422668	-0.0620887406713315	0.0196111879026653	-0.0816999285739968	0.0291994438283041	0.110229970959878	0.107302332601073	0.74152128196685	0.731160823642473	0.988982551733065	0.210417783187595	0.686494771079491	0.104628536342146	0.548987993895743	0.0332239872031708	0.0375921688499418	0.777522743253488	0.76665927625175	0.990947341189587	0.254999586296882	0.725324235025946	0.132332950375802	0.7476523187379	0.163526100045917	0.154731169227686	5707.8019264902	5437.53059024128	5237.10449555979	5246.14900124314	6542.31227242903	5464.42107524527	5584.96805255013	5321.15071075058	5239.05956673654	5423.00586606091	5790.03173557861	5490.9020123002	5942.48440176112	5955.23591726006	6785.85114151227	5440.43796173826	5805.57866020999	5673.75275849612	5747.7475270058	5423.00586606091
8159	Q9BYW2	458	Q9BYW2	Q9BYW2	Histone-lysine N-methyltransferase SETD2	SETD2	sp|Q9BYW2|SETD2_HUMAN Histone-lysine N-methyltransferase SETD2 OS=Homo sapiens OX=9606 GN=SETD2 PE=1 SV=3	0.999999	58.6834	0.000159094	95.767	84.293	95.767	0.999999	58.6834	0.000159094	95.767	0.999625	34.2567	0.00219645	68.129		3	S	RTRYSRPYTDNRARESSDSEEEYKKTYSRRT	X;X;X;X;X;X;X;X;X;X;X;X;X;X;X;Phospho (STY);Phospho (STY);X;Phospho (STY);X;X;X;X;X;X;X;X;X;X;X;X	XXXXXXXXXXXXPPPPPPPPPPPPPXXXXXX	ARES(1)S(1)DS(1)EEEYKK	ARES(59)S(47)DS(53)EEEY(-47)KK	4	4	0.33165	227750000	0	0	227750000	NA	133130000	80385000	NA	NA	0	0	133130000	0	0	80385000	NA	NA	NA	NA	NA	NA			23471	8159	458	458	12447;12448	14371;14372	36913;36914;36915	51918;51919;51920;51921	36914	51919	20210821_E1_LC8_Vcelkova_Seiser_ext_Uni_MPL_red_phosphorylom_fr02_cv55	7238	36914	51919	20210821_E1_LC8_Vcelkova_Seiser_ext_Uni_MPL_red_phosphorylom_fr02_cv55	7238	36914	51919	20210821_E1_LC8_Vcelkova_Seiser_ext_Uni_MPL_red_phosphorylom_fr02_cv55	7238	34710.4017081264	36344.5258277689	35724.3718531435	33330.7241496518	37989.0623018259	35330.917516205	36734.174679705	34563.725074004	36916.8042134551	31755.5250776943	35920.1757562083	32583.6219568701	33014.6349143105	35037.3162525319	31942.9019081137	30485.9820176471	35363.7504399825	32934.2820380258	36787.2965976111	31755.5250776943	3	97	3318728.88552111	3113487.47930851	3309683.04155107	3198402.42411356	3177892.70381838	3080671.99364927	3199402.49840132	3172761.65795972	3581803.43988135	3067094.18924601	3036747.58350149	3039120.9014406	3057195.66664596	3308991.04997704	3007889.08602539	2870862.51474823	3064955.66494468	3017785.22622825	3125704.87052108	3067094.18924601	0.0160141481014371	0.0166835495438598	-0.000669401442422668	-0.0620887406713315	0.0196111879026653	-0.0816999285739968	0.0291994438283041	0.110229970959878	0.107302332601073	0.74152128196685	0.731160823642473	0.988982551733065	0.210417783187595	0.686494771079491	0.104628536342146	0.548987993895743	0.0332239872031708	0.0375921688499418	0.777522743253488	0.76665927625175	0.990947341189587	0.254999586296882	0.725324235025946	0.132332950375802	0.7476523187379	0.163526100045917	0.154731169227686	32849.5971889546	36663.5123272444	33901.6144558287	32730.5895057604	37545.8143097676	36020.6577920823	36061.4837017636	34215.6880289525	32371.6274075301	32518.7893668703	37151.1226847763	33673.9114021895	33917.626055649	33256.567667874	33354.522977791	33352.6217689288	36239.0082903401	34276.9409440635	36965.1172737183	32518.7893668703
8159	Q9BYW2	323	Q9BYW2	Q9BYW2	Histone-lysine N-methyltransferase SETD2	SETD2	sp|Q9BYW2|SETD2_HUMAN Histone-lysine N-methyltransferase SETD2 OS=Homo sapiens OX=9606 GN=SETD2 PE=1 SV=3	0.999467	32.737	3.18952e-13	140.2	123.89	124.39	0.999467	32.737	5.33618e-09	124.39	0.999066	30.2902	3.18952e-13	140.2		2	S	KKKSSQSEGIFLGSESDEDSVRTSSSQRSHD	X;X;X;X;X;X;X;X;X;X;X;X;X;Phospho (STY);X;Phospho (STY);X;X;X;X;X;X;X;X;X;Phospho (STY);X;X;Phospho (STY);X;X	XXXPPPPPPPPPPPPPPPPPPPXXXXXXXXX	SSQSEGIFLGS(1)ES(0.999)DEDS(0.001)VR	S(-63)S(-63)QS(-49)EGIFLGS(49)ES(33)DEDS(-33)VR	13	3	0.052554	314500000	0	314500000	0	NA	166770000	147730000	NA	NA	0	166770000	0	0	147730000	0	NA	NA	NA	NA	NA	NA			23498	8159	323	323	154433	180563	456845;456846	644490;644491;644492;644493;644494;644495;644496;644497;644498;644499;644500;644501;644502;644503;644504;644505;644506;644507;644508;644509;644510;644511	456845	644493	20210821_E1_LC8_Vcelkova_Seiser_ext_Uni_MPL_red_phosphorylom_fr02_cv40	18431	456846	644508	20210823_E1_LC8_Vcelkova_Seiser_ext_Uni_MPL_black_phosphorylom_fr02_cv40	18924	456846	644508	20210823_E1_LC8_Vcelkova_Seiser_ext_Uni_MPL_black_phosphorylom_fr02_cv40	18924	76617.361252221	75630.0683462359	79108.0965301869	73034.9706461551	84612.246427604	72610.1829408969	76076.0092661358	70218.419229437	75737.692771329	74620.7092839819	72574.9724930102	70666.9079641684	77612.7730179844	74383.4727511018	75686.9278746228	65831.4243307893	69326.8820388806	68845.8202673911	70328.1022889672	74620.7092839819	2	97	3318728.88552111	3113487.47930851	3309683.04155107	3198402.42411356	3177892.70381838	3080671.99364927	3199402.49840132	3172761.65795972	3581803.43988135	3067094.18924601	3036747.58350149	3039120.9014406	3057195.66664596	3308991.04997704	3007889.08602539	2870862.51474823	3064955.66494468	3017785.22622825	3125704.87052108	3067094.18924601	0.0160141481014371	0.0166835495438598	-0.000669401442422668	-0.0620887406713315	0.0196111879026653	-0.0816999285739968	0.0291994438283041	0.110229970959878	0.107302332601073	0.74152128196685	0.731160823642473	0.988982551733065	0.210417783187595	0.686494771079491	0.104628536342146	0.548987993895743	0.0332239872031708	0.0375921688499418	0.777522743253488	0.76665927625175	0.990947341189587	0.254999586296882	0.725324235025946	0.132332950375802	0.7476523187379	0.163526100045917	0.154731169227686	72509.9489190535	76293.8538877278	75071.7801260622	71719.9432287022	83625.0094162083	74027.6996977201	74682.8747934731	69511.3597014353	66412.9093331935	76414.2656018226	75062.0410443307	73031.5126109041	79735.5784547811	70602.9816064957	79031.6854171373	72021.6457171596	71042.7322241805	71652.514326146	70668.0509085995	76414.2656018226
8159	Q9BYW2	1845	Q9BYW2	Q9BYW2	Histone-lysine N-methyltransferase SETD2	SETD2	sp|Q9BYW2|SETD2_HUMAN Histone-lysine N-methyltransferase SETD2 OS=Homo sapiens OX=9606 GN=SETD2 PE=1 SV=3	0.949376	12.5238	2.20705e-42	209.45	192.23	95.834	0.949376	12.5238	2.20705e-42	209.45	0.918083	10.6289	6.77463e-20	173.45		1;2;3	S	TKTAVPPLSEGDGYSSENTSRAHTPLNTPDP	X;X;X;X;X;X;X;X;Phospho (STY);X;X;X;X;X;Phospho (STY);Phospho (STY);X;X;X;X;X;X;X;X;X;X;X;X;X;X;X	XXPPPPPPPPPPPPPPPPPPPXXXXXXXXXX	TAVPPLS(0.031)EGDGY(0.375)S(0.631)S(0.949)ENT(0.011)S(0.003)R	T(-51)AVPPLS(-14)EGDGY(-2.4)S(2.4)S(13)ENT(-20)S(-27)R	14	3	0.3279	257760000	150140000	103930000	3691400	NA	169660000	88105000	NA	NA	101560000	64405000	3691400	48577000	39528000	0	NA	NA	NA	NA	NA	NA			23503	8159	1845	1845	158580	185759;185760;185761	471311;471313;471314;471315;471316	666306;666308;666309;666310;666311;666312;666313;666314;666315;666316;666317;666318	471313	666308	20210821_E1_LC8_Vcelkova_Seiser_ext_Uni_MPL_red_phosphorylom_fr05_cv40	14780	471315	666314	20210821_E1_LC8_Vcelkova_Seiser_ext_Uni_MPL_red_phosphorylom_fr06_cv40	10705	471315	666314	20210821_E1_LC8_Vcelkova_Seiser_ext_Uni_MPL_red_phosphorylom_fr06_cv40	10705	17264.4766816909	15746.385355029	17200.7649458957	17658.2507128952	17473.5022239497	17187.6102239434	17800.2269763048	16878.6035306743	18149.5984187664	16582.6389845304	17873.9729000562	16565.2505069366	18201.9481274606	16794.9609231461	19068.5404639583	18227.0500224374	17880.3687846193	17398.7085924515	18001.9423166289	16582.6389845304	1	97	3318728.88552111	3113487.47930851	3309683.04155107	3198402.42411356	3177892.70381838	3080671.99364927	3199402.49840132	3172761.65795972	3581803.43988135	3067094.18924601	3036747.58350149	3039120.9014406	3057195.66664596	3308991.04997704	3007889.08602539	2870862.51474823	3064955.66494468	3017785.22622825	3125704.87052108	3067094.18924601	0.0160141481014371	0.0166835495438598	-0.000669401442422668	-0.0620887406713315	0.0196111879026653	-0.0816999285739968	0.0291994438283041	0.110229970959878	0.107302332601073	0.74152128196685	0.731160823642473	0.988982551733065	0.210417783187595	0.686494771079491	0.104628536342146	0.548987993895743	0.0332239872031708	0.0375921688499418	0.777522743253488	0.76665927625175	0.990947341189587	0.254999586296882	0.725324235025946	0.132332950375802	0.7476523187379	0.163526100045917	0.154731169227686	16338.9380924067	15884.5873050997	16323.1337961168	17340.3059855095	17269.6252576414	17523.1516661405	17474.262062252	16708.6455968916	15915.0297574909	16981.2132838443	18486.495293932	17119.5448641045	18699.7939451369	15941.3680658131	19911.2176122133	19940.9651626049	18322.9104537385	18108.0160253033	18088.9592450268	16981.2132838443
8159	Q9BYW2	676	Q9BYW2	Q9BYW2	Histone-lysine N-methyltransferase SETD2	SETD2	sp|Q9BYW2|SETD2_HUMAN Histone-lysine N-methyltransferase SETD2 OS=Homo sapiens OX=9606 GN=SETD2 PE=1 SV=3	1	67.8021	3.99433e-72	220.96	200.08	220.96	0.999733	35.746	2.33956e-21	138.78	1	67.8021	3.99433e-72	220.96		1	S	DQLRSFCPIELNINGSPGAESDLATFCTSKT	X;X;X;X;X;X;X;X;X;X;X;X;X;X;X;Phospho (STY);X;X;X;X;X;X;X;X;X;X;X;X;X;X;X	XXXXPPPPPPPPPPPPPPPPPPPPPPPPPPX	SFCPIELNINGS(1)PGAESDLATFCTSK	S(-120)FCPIELNINGS(68)PGAES(-68)DLAT(-100)FCT(-130)S(-130)K	12	3	0.30977	606120000	606120000	0	0	NA	46609000	250450000	NA	NA	46609000	0	0	250450000	0	0	NA	NA	NA	NA	NA	NA			23496	8159	676	676	144617	168020	422626;422627;422628;422629	592098;592099;592100;592101	422627	592099	20210823_E1_LC8_Vcelkova_Seiser_ext_Uni_MPL_black_phosphorylom_fr03_cv40	21653	422627	592099	20210823_E1_LC8_Vcelkova_Seiser_ext_Uni_MPL_black_phosphorylom_fr03_cv40	21653	422627	592099	20210823_E1_LC8_Vcelkova_Seiser_ext_Uni_MPL_black_phosphorylom_fr03_cv40	21653	31538.9578262414	25428.757778004	29737.3956312689	25139.0413567071	34566.1590550633	28299.0379283883	27568.0036596905	28624.341440256	32526.6793977804	26930.5141536095	27873.5210904223	21216.4348855165	33387.5340373621	23423.1126195003	31151.1147566206	24769.1062924903	26527.3659232377	27437.2470961266	27122.7114221735	26930.5141536096	1	97	3318728.88552111	3113487.47930851	3309683.04155107	3198402.42411356	3177892.70381838	3080671.99364927	3199402.49840132	3172761.65795972	3581803.43988135	3067094.18924601	3036747.58350149	3039120.9014406	3057195.66664596	3308991.04997704	3007889.08602539	2870862.51474823	3064955.66494468	3017785.22622825	3125704.87052108	3067094.18924601	0.0160141481014371	0.0166835495438598	-0.000669401442422668	-0.0620887406713315	0.0196111879026653	-0.0816999285739968	0.0291994438283041	0.110229970959878	0.107302332601073	0.74152128196685	0.731160823642473	0.988982551733065	0.210417783187595	0.686494771079491	0.104628536342146	0.548987993895743	0.0332239872031708	0.0375921688499418	0.777522743253488	0.76665927625175	0.990947341189587	0.254999586296882	0.725324235025946	0.132332950375802	0.7476523187379	0.163526100045917	0.154731169227686	29848.1725755682	25651.9394056322	28220.1105104389	24686.4016371306	34162.8487424108	28851.4998399375	27063.1672912835	28336.1106089413	28522.012365452	27577.8062293132	28828.7175629424	21926.3637894795	34300.7244314139	22232.6483058289	32527.7451598593	27098.1801816199	27183.9220007111	28555.8038670997	27253.8158883621	27577.8062293132
8159	Q9BYW2	698	Q9BYW2	Q9BYW2	Histone-lysine N-methyltransferase SETD2	SETD2	sp|Q9BYW2|SETD2_HUMAN Histone-lysine N-methyltransferase SETD2 OS=Homo sapiens OX=9606 GN=SETD2 PE=1 SV=3	0.853464	8.48569	7.64909e-08	97.94	81.434	89.197	0.844169	7.87808	7.64909e-08	97.94	0.853464	8.48569	5.6476e-07	89.197		2	S	LATFCTSKTDAVLMTSDDSVTGSELSPLVKA	X;X;X;X;X;X;X;X;X;X;X;X;X;Oxidation (M);X;Phospho (STY);X;X;Phospho (STY);X;X;X;X;X;X;X;X;X;X;X;X	XXXXXXXXPPPPPPPPPPPPPPPPPPPPPPX	TDAVLMT(0.123)S(0.853)DDS(0.959)VT(0.052)GS(0.012)ELSPLVK	T(-44)DAVLMT(-8.5)S(8.5)DDS(15)VT(-15)GS(-23)ELS(-43)PLVK	8	4	0.3985	43805000	0	43805000	0	NA	20763000	0	NA	NA	0	20763000	0	0	0	0	NA	NA	NA	NA	NA	NA			23504	8159	698	698	158935	186163;186164;186165;186166	472296;472299	667628;667631	472299	667631	20210823_E1_LC8_Vcelkova_Seiser_ext_Uni_MPL_black_phosphorylom_fr07_cv55	22884	472296	667628	20210821_E1_LC8_Vcelkova_Seiser_ext_Uni_MPL_red_phosphorylom_fr07_cv40	21944	472296	667628	20210821_E1_LC8_Vcelkova_Seiser_ext_Uni_MPL_red_phosphorylom_fr07_cv40	21944	6484.41131630563	5571.0383330003	6470.55877279156	5685.61855671393	6259.69965678251	5328.89958760656	5353.91475279815	6994.58996312738	5987.70547495664	6319.30795525769	6234.5275455809	4432.06676717657	6202.77335339209	6282.23050581191	6537.02130821851	4744.18567369509	6755.82813461967	5265.77019470231	6391.02296617985	6319.30795525769	2	97	3318728.88552111	3113487.47930851	3309683.04155107	3198402.42411356	3177892.70381838	3080671.99364927	3199402.49840132	3172761.65795972	3581803.43988135	3067094.18924601	3036747.58350149	3039120.9014406	3057195.66664596	3308991.04997704	3007889.08602539	2870862.51474823	3064955.66494468	3017785.22622825	3125704.87052108	3067094.18924601	0.0160141481014371	0.0166835495438598	-0.000669401442422668	-0.0620887406713315	0.0196111879026653	-0.0816999285739968	0.0291994438283041	0.110229970959878	0.107302332601073	0.74152128196685	0.731160823642473	0.988982551733065	0.210417783187595	0.686494771079491	0.104628536342146	0.548987993895743	0.0332239872031708	0.0375921688499418	0.777522743253488	0.76665927625175	0.990947341189587	0.254999586296882	0.725324235025946	0.132332950375802	0.7476523187379	0.163526100045917	0.154731169227686	6136.78578367672	5619.93389500896	6140.41276164964	5583.24644344942	6186.66286314668	5432.93188934321	5255.87171297822	6924.15842205644	5250.50244166798	6471.19655047862	6448.17829677408	4580.36935992086	6372.4268844513	5962.94026676826	6825.90542520185	5190.28812274212	6923.03584129456	5480.44417001174	6421.91558754568	6471.19655047862
8159	Q9BYW2	333	Q9BYW2	Q9BYW2	Histone-lysine N-methyltransferase SETD2	SETD2	sp|Q9BYW2|SETD2_HUMAN Histone-lysine N-methyltransferase SETD2 OS=Homo sapiens OX=9606 GN=SETD2 PE=1 SV=3	0.867768	9.4191	0.000322698	86.641	56.583	86.641	0.867768	9.4191	0.000322698	86.641	0.557627	1.20556	0.00182092	73.415		2	S	FLGSESDEDSVRTSSSQRSHDLKFSASIEKE	X;X;X;Phospho (STY);X;Phospho (STY);X;X;X;X;X;X;X;X;X;Phospho (STY);X;X;Phospho (STY);X;X;X;X;X;X;X;X;X;X;X;X	XXXXXXXXXXXXPPPPPPPPPPPXXXXXXXX	T(0.021)S(0.012)S(0.099)S(0.868)QRS(1)HDLK	T(-16)S(-18)S(-9.4)S(9.4)QRS(47)HDLK	4	3	0.34647	178460000	0	178460000	0	NA	97254000	81201000	NA	NA	0	97254000	0	0	81201000	0	NA	NA	NA	NA	NA	NA			23508	8159	333	333	166979	195859	497223;497224;497225	703538;703539;703540	497224	703539	20210821_E1_LC8_Vcelkova_Seiser_ext_Uni_MPL_red_phosphorylom_fr04_cv55	1959	497224	703539	20210821_E1_LC8_Vcelkova_Seiser_ext_Uni_MPL_red_phosphorylom_fr04_cv55	1959	497224	703539	20210821_E1_LC8_Vcelkova_Seiser_ext_Uni_MPL_red_phosphorylom_fr04_cv55	1959	10784.1607318759	9412.72146061692	10364.4756521127	9448.54610039656	10904.5384093429	9423.98214318906	9969.69082240787	8747.73087087963	11449.8185210556	8599.04601699715	6505.85037180981	6898.47564895773	8039.46810145417	6714.95351738425	7936.69618385359	7796.13053841694	7600.56371355798	8224.76797024246	7424.01454368255	8599.04601699715	2	97	3318728.88552111	3113487.47930851	3309683.04155107	3198402.42411356	3177892.70381838	3080671.99364927	3199402.49840132	3172761.65795972	3581803.43988135	3067094.18924601	3036747.58350149	3039120.9014406	3057195.66664596	3308991.04997704	3007889.08602539	2870862.51474823	3064955.66494468	3017785.22622825	3125704.87052108	3067094.18924601	0.0160141481014371	0.0166835495438598	-0.000669401442422668	-0.0620887406713315	0.0196111879026653	-0.0816999285739968	0.0291994438283041	0.110229970959878	0.107302332601073	0.74152128196685	0.731160823642473	0.988982551733065	0.210417783187595	0.686494771079491	0.104628536342146	0.548987993895743	0.0332239872031708	0.0375921688499418	0.777522743253488	0.76665927625175	0.990947341189587	0.254999586296882	0.725324235025946	0.132332950375802	0.7476523187379	0.163526100045917	0.154731169227686	10206.0281249965	9495.33448144674	9835.65110785365	9278.42078827332	10777.3066625874	9607.95981770954	9787.12183514807	8659.64619838879	10040.1231077407	8805.72956984966	6728.79907304265	7129.30742078492	8259.35750794098	6373.6704155068	8287.43474821394	8529.21165401529	7788.67874589102	8560.07383640919	7459.90039036564	8805.72956984966
8159	Q9BYW2	1872	Q9BYW2	Q9BYW2	Histone-lysine N-methyltransferase SETD2	SETD2	sp|Q9BYW2|SETD2_HUMAN Histone-lysine N-methyltransferase SETD2 OS=Homo sapiens OX=9606 GN=SETD2 PE=1 SV=3	0.999218	31.0643	2.30261e-12	172.09	149.22	139.78	0.999218	31.0643	3.41155e-09	163.2	0.999218	31.0643	2.30261e-12	172.09		1	T	TPDPSTKLSTEADTDTPKKLMFRRLKIISEN	X;X;X;X;X;X;X;X;X;X;X;X;X;X;X;Phospho (STY);X;X;X;X;X;X;X;X;X;X;X;X;X;X;X	XXXXXXXPPPPPPPPPPPPXXXXXXXXXXXX	LSTEADT(0.001)DT(0.999)PK	LS(-110)T(-100)EADT(-31)DT(31)PK	9	3	-2.3386	825460000	825460000	0	0	15.732	144880000	166940000	NA	3.1818	144880000	0	0	166940000	0	0	NA	NA	NA	NA	NA	NA			34622	8159	1872	1872	104029;104030	120017;120018	302950;302951;302952;302954	426289;426290;426291;426292;426293;426295	302951	426291	20210823_E1_LC8_Vcelkova_Seiser_ext_Uni_MPL_black_phosphorylom_fr05_cv70	4179	302954	426295	20210823_E1_LC8_Vcelkova_Seiser_ext_Uni_MPL_black_phosphorylom_fr08_cv55	6087	302954	426295	20210823_E1_LC8_Vcelkova_Seiser_ext_Uni_MPL_black_phosphorylom_fr08_cv55	6087	53451.7740202094	51863.3897596718	55162.2053114228	48349.4028799633	47572.7277386205	46854.6706347409	59956.171994338	55320.1698440601	56680.4066254989	46386.5197274581	48535.6964272969	45334.9857197518	48137.3747898102	54558.2005811702	43382.1471138582	41312.5323823284	48958.9070765702	51284.3574590441	52680.3087949808	46386.5197274581	1	97	3318728.88552111	3113487.47930851	3309683.04155107	3198402.42411356	3177892.70381838	3080671.99364927	3199402.49840132	3172761.65795972	3581803.43988135	3067094.18924601	3036747.58350149	3039120.9014406	3057195.66664596	3308991.04997704	3007889.08602539	2870862.51474823	3064955.66494468	3017785.22622825	3125704.87052108	3067094.18924601	0.0160141481014371	0.0166835495438598	-0.000669401442422668	-0.0620887406713315	0.0196111879026653	-0.0816999285739968	0.0291994438283041	0.110229970959878	0.107302332601073	0.74152128196685	0.731160823642473	0.988982551733065	0.210417783187595	0.686494771079491	0.104628536342146	0.548987993895743	0.0332239872031708	0.0375921688499418	0.777522743253488	0.76665927625175	0.990947341189587	0.254999586296882	0.725324235025946	0.132332950375802	0.7476523187379	0.163526100045917	0.154731169227686	50586.2553929423	52318.5813125556	52347.6752702249	47478.8501866149	47017.65965404	47769.3809146232	58858.2304637563	54763.1272104015	49701.9458666796	47501.4493002018	50198.96408079	46851.9520195505	49453.9915906717	51785.3158725882	45299.2914324903	45197.2078861303	50170.646986239	53375.1089502503	52934.9523538682	47501.4493002018
8159	Q9BYW2	624	Q9BYW2	Q9BYW2	Histone-lysine N-methyltransferase SETD2	SETD2	sp|Q9BYW2|SETD2_HUMAN Histone-lysine N-methyltransferase SETD2 OS=Homo sapiens OX=9606 GN=SETD2 PE=1 SV=3	0.986774	18.728	6.85287e-10	171.76	119.02	144.27	0.986774	18.728	0.000141504	144.27	0.965826	14.512	6.85287e-10	171.76		1	S	REKAGSPAPSNRLNDSPTLKKLDELPIFKSE	X;X;X;X;X;Phospho (STY);X;X;X;X;X;X;X;X;X;Phospho (STY);X;X;X;X;X;X;X;X;X;X;X;X;X;X;X	XXXXXXXXXXXXPPPPPPPPXXXXXXXXXXX	LNDS(0.987)PT(0.013)LK	LNDS(19)PT(-19)LK	4	2	0.14226	2263600000	2263600000	0	0	NA	1094700000	796680000	NA	NA	1094700000	0	0	796680000	0	0	NA	NA	NA	NA	NA	NA			23485	8159	624	624	99478	114783	290562;290563;290564	409384;409385;409386;409387;409388;409389;409390;409391;409392	290562	409385	20210821_E1_LC8_Vcelkova_Seiser_ext_Uni_MPL_red_phosphorylom_fr08_cv40	9909	290564	409392	20210823_E1_LC8_Vcelkova_Seiser_ext_Uni_MPL_black_phosphorylom_fr08_cv40	10089	290564	409392	20210823_E1_LC8_Vcelkova_Seiser_ext_Uni_MPL_black_phosphorylom_fr08_cv40	10089	111802.795566427	100980.372226624	104435.990445886	98256.4173302724	105836.570448409	95580.1889355908	109059.647428694	108690.986823021	113298.085956407	97256.9165715276	98915.9705177144	95709.6905463246	100317.221395172	99895.2696664684	89595.824717741	88245.5635732581	96857.744023722	101411.324524875	100201.490547672	97256.9165715276	1	97	3318728.88552111	3113487.47930851	3309683.04155107	3198402.42411356	3177892.70381838	3080671.99364927	3199402.49840132	3172761.65795972	3581803.43988135	3067094.18924601	3036747.58350149	3039120.9014406	3057195.66664596	3308991.04997704	3007889.08602539	2870862.51474823	3064955.66494468	3017785.22622825	3125704.87052108	3067094.18924601	0.0160141481014371	0.0166835495438598	-0.000669401442422668	-0.0620887406713315	0.0196111879026653	-0.0816999285739968	0.0291994438283041	0.110229970959878	0.107302332601073	0.74152128196685	0.731160823642473	0.988982551733065	0.210417783187595	0.686494771079491	0.104628536342146	0.548987993895743	0.0332239872031708	0.0375921688499418	0.777522743253488	0.76665927625175	0.990947341189587	0.254999586296882	0.725324235025946	0.132332950375802	0.7476523187379	0.163526100045917	0.154731169227686	105809.112491381	101866.650826184	99107.3740348355	96487.2664483475	104601.692710052	97446.1327185284	107062.503310923	107596.530429892	99348.8873890764	99594.5485619543	102305.717575788	98912.2585590389	103061.021606159	94818.1582007829	93555.2443813175	96543.417986048	99254.9869566673	105545.643223221	100685.839723722	99594.5485619543
8159	Q9BYW2	614	Q9BYW2	Q9BYW2	Histone-lysine N-methyltransferase SETD2	SETD2	sp|Q9BYW2|SETD2_HUMAN Histone-lysine N-methyltransferase SETD2 OS=Homo sapiens OX=9606 GN=SETD2 PE=1 SV=3	1	67.8373	0.00273509	119.6	99.976	119.6	0.999999	61.9256	0.00356663	108.4	1	67.8373	0.00273509	119.6		1	S	ELRMINKNPEREKAGSPAPSNRLNDSPTLKK	X;X;X;X;X;X;X;X;X;X;X;X;X;X;X;Phospho (STY);X;X;X;X;X;X;X;X;X;Phospho (STY);X;Phospho (STY);X;X;X	XXXXXXXXXXXXXPPPPPPPPPXXXXXXXXX	AGS(1)PAPSNR	AGS(68)PAPS(-68)NR	3	2	-0.73208	3162100000	3162100000	0	0	NA	1557900000	1604300000	NA	NA	1557900000	0	0	1604300000	0	0	NA	NA	NA	NA	NA	NA			23470	8159	614	614	6182	7133	18666;18667	26910;26911	18667	26911	20210823_E1_LC8_Vcelkova_Seiser_ext_Uni_MPL_black_phosphorylom_fr02_cv55	999	18667	26911	20210823_E1_LC8_Vcelkova_Seiser_ext_Uni_MPL_black_phosphorylom_fr02_cv55	999	18667	26911	20210823_E1_LC8_Vcelkova_Seiser_ext_Uni_MPL_black_phosphorylom_fr02_cv55	999	17004.8489268789	16602.8972554289	16493.3599705678	16219.652903361	18140.0315927046	16705.9626372493	18539.4289894991	16759.7303283575	19704.2849374765	16776.2348236112	17159.7671765509	16047.9776544664	15073.1931026649	16477.1042827798	15363.067868535	15224.0196713925	17500.144930805	14923.9691576517	18183.5035079439	16776.2348236112	1	97	3318728.88552111	3113487.47930851	3309683.04155107	3198402.42411356	3177892.70381838	3080671.99364927	3199402.49840132	3172761.65795972	3581803.43988135	3067094.18924601	3036747.58350149	3039120.9014406	3057195.66664596	3308991.04997704	3007889.08602539	2870862.51474823	3064955.66494468	3017785.22622825	3125704.87052108	3067094.18924601	0.0160141481014371	0.0166835495438598	-0.000669401442422668	-0.0620887406713315	0.0196111879026653	-0.0816999285739968	0.0291994438283041	0.110229970959878	0.107302332601073	0.74152128196685	0.731160823642473	0.988982551733065	0.210417783187595	0.686494771079491	0.104628536342146	0.548987993895743	0.0332239872031708	0.0375921688499418	0.777522743253488	0.76665927625175	0.990947341189587	0.254999586296882	0.725324235025946	0.132332950375802	0.7476523187379	0.163526100045917	0.154731169227686	16093.228831063	16748.6165888371	15651.8226017229	15927.6107750383	17928.377708872	17032.1012175148	18199.9275109397	16590.9693800843	17278.3041197081	17179.4623223335	17747.8144857923	16584.9634038882	15485.4635966054	15639.6662804128	16041.9927314197	16655.5556455018	17933.2760054934	15532.3868568691	18271.398058151	17179.4623223335
8159	Q9BYW2	754	Q9BYW2	Q9BYW2	Histone-lysine N-methyltransferase SETD2	SETD2	sp|Q9BYW2|SETD2_HUMAN Histone-lysine N-methyltransferase SETD2 OS=Homo sapiens OX=9606 GN=SETD2 PE=1 SV=3	1	103.763	6.31752e-25	179.86	149.94	172.66	1	103.763	6.35407e-20	172.66	1	103.237	6.31752e-25	179.86		1;2	S	HKKSESPFRETEPLVSPHQDKLMSMPVMTVD	X;Acetyl (K);X;Phospho (STY);X;Phospho (STY);X;X;X;X;Phospho (STY);X;X;X;X;Phospho (STY);X;X;X;X;X;X;X;X;X;X;X;X;X;X;X	XXPPPPPPPPPPPPPPPPPPPXXXXXXXXXX	KS(0.019)ES(0.979)PFRET(0.002)EPLVS(1)PHQDK	KS(-17)ES(17)PFRET(-26)EPLVS(100)PHQDK	14	6	-0.32145	4513700000	213720000	4299900000	0	NA	53581000	83621000	NA	NA	0	53581000	0	36754000	46867000	0	NA	NA	NA	NA	NA	NA			23478	8159	754	754	46677;87565;144341	54014;101178;101179;167666;167667	134637;134638;257392;257393;257394;257395;257396;257397;257398;257399;257400;257401;257402;257403;257404;257405;421726;421727	188886;188887;188888;188889;362691;362692;362693;362694;362695;362696;362697;362698;362699;362700;362701;362702;362703;362704;362705;362706;362707;362708;362709;362710;362711;362712;362713;590720;590721	257397	362699	20210821_E1_LC8_Vcelkova_Seiser_ext_Uni_MPL_red_phosphorylom_fr07_cv40	8644	257402	362707	20210823_E1_LC8_Vcelkova_Seiser_ext_Uni_MPL_black_phosphorylom_fr06_cv40	8772	257402	362707	20210823_E1_LC8_Vcelkova_Seiser_ext_Uni_MPL_black_phosphorylom_fr06_cv40	8772	302655.361179419	201338.716356075	296073.917398395	204200.5075573	305182.986326496	195393.971119096	263450.232041027	228091.951118872	266129.897151735	233439.73877657	292616.016468668	207103.18817108	281254.763197021	241873.394150391	250630.638119842	195449.27490407	247543.110621597	226595.222137048	250720.511070129	233439.73877657	2	97	3318728.88552111	3113487.47930851	3309683.04155107	3198402.42411356	3177892.70381838	3080671.99364927	3199402.49840132	3172761.65795972	3581803.43988135	3067094.18924601	3036747.58350149	3039120.9014406	3057195.66664596	3308991.04997704	3007889.08602539	2870862.51474823	3064955.66494468	3017785.22622825	3125704.87052108	3067094.18924601	0.0160141481014371	0.0166835495438598	-0.000669401442422668	-0.0620887406713315	0.0196111879026653	-0.0816999285739968	0.0291994438283041	0.110229970959878	0.107302332601073	0.74152128196685	0.731160823642473	0.988982551733065	0.210417783187595	0.686494771079491	0.104628536342146	0.548987993895743	0.0332239872031708	0.0375921688499418	0.777522743253488	0.76665927625175	0.990947341189587	0.254999586296882	0.725324235025946	0.132332950375802	0.7476523187379	0.163526100045917	0.154731169227686	286430.182670396	203105.814175528	280967.397812595	200523.785793466	301622.17861756	199208.508103103	258625.825455721	225795.194953341	233364.129321366	239050.611714328	302643.661911345	214033.124335139	288947.429200609	229580.337764585	261706.510014461	213827.645017746	253669.837797811	235833.015531682	251932.431893779	239050.611714328
8159	Q9BYW2	701	Q9BYW2	Q9BYW2	Histone-lysine N-methyltransferase SETD2	SETD2	sp|Q9BYW2|SETD2_HUMAN Histone-lysine N-methyltransferase SETD2 OS=Homo sapiens OX=9606 GN=SETD2 PE=1 SV=3	0.963642	16.5849	7.64909e-08	97.94	81.434	97.94	0.963642	16.5849	7.64909e-08	97.94	0.959015	14.9227	5.6476e-07	89.197		2	S	FCTSKTDAVLMTSDDSVTGSELSPLVKACML	X;X;X;X;X;X;X;X;X;X;Oxidation (M);X;Phospho (STY);X;X;Phospho (STY);X;X;X;Phospho (STY);X;X;X;X;X;X;X;X;X;X;X	XXXXXPPPPPPPPPPPPPPPPPPPPPPXXXX	TDAVLMT(0.152)S(0.844)DDS(0.964)VT(0.039)GS(0.001)ELSPLVK	T(-41)DAVLMT(-7.9)S(7.9)DDS(17)VT(-16)GS(-32)ELS(-53)PLVK	11	3	-1.1382	43805000	0	43805000	0	NA	20763000	0	NA	NA	0	20763000	0	0	0	0	NA	NA	NA	NA	NA	NA			23505	8159	701	701	158935	186163;186164;186165;186166	472296;472299	667628;667631	472296	667628	20210821_E1_LC8_Vcelkova_Seiser_ext_Uni_MPL_red_phosphorylom_fr07_cv40	21944	472296	667628	20210821_E1_LC8_Vcelkova_Seiser_ext_Uni_MPL_red_phosphorylom_fr07_cv40	21944	472296	667628	20210821_E1_LC8_Vcelkova_Seiser_ext_Uni_MPL_red_phosphorylom_fr07_cv40	21944	6484.41131630563	5571.0383330003	6470.55877279156	5685.61855671393	6259.69965678251	5328.89958760656	5353.91475279815	6994.58996312738	5987.70547495664	6319.30795525769	6234.5275455809	4432.06676717657	6202.77335339209	6282.23050581191	6537.02130821851	4744.18567369509	6755.82813461967	5265.77019470231	6391.02296617985	6319.30795525769	2	97	3318728.88552111	3113487.47930851	3309683.04155107	3198402.42411356	3177892.70381838	3080671.99364927	3199402.49840132	3172761.65795972	3581803.43988135	3067094.18924601	3036747.58350149	3039120.9014406	3057195.66664596	3308991.04997704	3007889.08602539	2870862.51474823	3064955.66494468	3017785.22622825	3125704.87052108	3067094.18924601	0.0160141481014371	0.0166835495438598	-0.000669401442422668	-0.0620887406713315	0.0196111879026653	-0.0816999285739968	0.0291994438283041	0.110229970959878	0.107302332601073	0.74152128196685	0.731160823642473	0.988982551733065	0.210417783187595	0.686494771079491	0.104628536342146	0.548987993895743	0.0332239872031708	0.0375921688499418	0.777522743253488	0.76665927625175	0.990947341189587	0.254999586296882	0.725324235025946	0.132332950375802	0.7476523187379	0.163526100045917	0.154731169227686	6136.78578367672	5619.93389500896	6140.41276164964	5583.24644344942	6186.66286314668	5432.93188934321	5255.87171297822	6924.15842205644	5250.50244166798	6471.19655047862	6448.17829677408	4580.36935992086	6372.4268844513	5962.94026676826	6825.90542520185	5190.28812274212	6923.03584129456	5480.44417001174	6421.91558754568	6471.19655047862
8159	Q9BYW2	1207	Q9BYW2	Q9BYW2	Histone-lysine N-methyltransferase SETD2	SETD2	sp|Q9BYW2|SETD2_HUMAN Histone-lysine N-methyltransferase SETD2 OS=Homo sapiens OX=9606 GN=SETD2 PE=1 SV=3	0.972945	15.5584	2.74579e-18	175.33	151.32	175.33	0.965636	14.4964	7.67459e-14	159.74	0.972945	15.5584	2.74579e-18	175.33		1	S	AKIPSRQQEELPIYSSDFEDVPNKSWQQTTF	X;X;X;X;X;X;X;X;X;X;X;X;X;X;X;Phospho (STY);X;X;X;X;X;X;X;X;X;X;X;X;X;X;X	XXXXXXPPPPPPPPPPPPPPPPPPXXXXXXX	QQEELPIYS(0.027)S(0.973)DFEDVPNK	QQEELPIY(-92)S(-16)S(16)DFEDVPNK	10	3	1.1018	722830000	722830000	0	0	6.358	233210000	267990000	3.822	5.088	233210000	0	0	267990000	0	0	NA	NA	NA	NA	NA	NA			23489	8159	1207	1207	129839	150513	377424;377425;377426;377427	528229;528230;528231;528232;528233;528234;528235	377426	528233	20210823_E1_LC8_Vcelkova_Seiser_ext_Uni_MPL_black_phosphorylom_fr04_cv40	18603	377426	528233	20210823_E1_LC8_Vcelkova_Seiser_ext_Uni_MPL_black_phosphorylom_fr04_cv40	18603	377426	528233	20210823_E1_LC8_Vcelkova_Seiser_ext_Uni_MPL_black_phosphorylom_fr04_cv40	18603	83043.2151615079	36463.1384660568	74973.1809864489	38685.703009834	74321.6003364923	43560.4615733806	51363.5673825034	55438.9031820681	47522.3014292323	57022.7259488709	75919.8844831068	54006.4341787672	76111.3707330163	55958.0200578652	84589.8378001767	50170.1775671678	50849.9379566384	55750.3437515702	54883.1081421147	57022.7259488709	1	97	3318728.88552111	3113487.47930851	3309683.04155107	3198402.42411356	3177892.70381838	3080671.99364927	3199402.49840132	3172761.65795972	3581803.43988135	3067094.18924601	3036747.58350149	3039120.9014406	3057195.66664596	3308991.04997704	3007889.08602539	2870862.51474823	3064955.66494468	3017785.22622825	3125704.87052108	3067094.18924601	0.0160141481014371	0.0166835495438598	-0.000669401442422668	-0.0620887406713315	0.0196111879026653	-0.0816999285739968	0.0291994438283041	0.110229970959878	0.107302332601073	0.74152128196685	0.731160823642473	0.988982551733065	0.210417783187595	0.686494771079491	0.104628536342146	0.548987993895743	0.0332239872031708	0.0375921688499418	0.777522743253488	0.76665927625175	0.990947341189587	0.254999586296882	0.725324235025946	0.132332950375802	0.7476523187379	0.163526100045917	0.154731169227686	78591.3165243649	36783.1659979689	71147.839541537	37989.149568773	73454.4323118125	44410.8613618715	50422.9770827523	54880.6649712539	41671.3815887333	58393.3035186562	78521.5796768047	55813.5581762893	78193.1109583869	53113.9904438362	88328.0328352679	54887.7499012215	52108.4811493995	58023.1637713381	55148.3994872071	58393.3035186562
8159	Q9BYW2	2079	Q9BYW2	Q9BYW2	Histone-lysine N-methyltransferase SETD2	SETD2	sp|Q9BYW2|SETD2_HUMAN Histone-lysine N-methyltransferase SETD2 OS=Homo sapiens OX=9606 GN=SETD2 PE=1 SV=3	0.986881	16.4447	0.0001538	106.54	68.575	82.709	0.950117	12.1742	0.0001538	106.54	0.986881	16.4447	0.000520131	85.937		2	S	DPDKQTQNKEKRKRRSSLSPPSSAYERGTKR	X;X;X;X;X;X;X;X;X;X;X;X;X;X;X;Phospho (STY);Phospho (STY);X;Phospho (STY);X;X;X;X;X;X;X;X;X;X;X;X	XXXXXXXXXXXXXPPPPPPPPPPPPPPXXXX	RRS(0.987)S(0.575)LS(0.425)PPS(0.01)S(0.003)AYER	RRS(16)S(1.4)LS(-1.4)PPS(-18)S(-24)AY(-35)ER	3	3	0.055045	553030000	0	553030000	0	NA	293720000	177580000	NA	NA	0	293720000	0	0	177580000	0	NA	NA	NA	NA	NA	NA			23491	8159	2079	2079	139137;139656;154084	161252;161908;180092;180093	404876;404877;404878;404879;455521;455522	566159;566160;566161;566162;566163;566164;566165;566166;566167;566168;566169;566170;566171;566172;642517;642518;642519;642520	404878	566168	20210823_E1_LC8_Vcelkova_Seiser_ext_Uni_MPL_black_phosphorylom_fr02_cv70	1913	455521	642518	20210821_E1_LC8_Vcelkova_Seiser_ext_Uni_MPL_red_phosphorylom_fr01_cv40	11307	455521	642518	20210821_E1_LC8_Vcelkova_Seiser_ext_Uni_MPL_red_phosphorylom_fr01_cv40	11307	121061.083464626	122570.990471011	116397.579729962	135109.662822108	121409.002771682	133942.939652979	129831.111531482	126769.63801966	129005.902228057	121641.873753288	108711.975930228	110076.832674191	101444.053684673	120955.685178762	98207.8256770693	104970.166848338	108441.144824337	85713.3494288543	111031.825871284	121641.873753288	2	97	3318728.88552111	3113487.47930851	3309683.04155107	3198402.42411356	3177892.70381838	3080671.99364927	3199402.49840132	3172761.65795972	3581803.43988135	3067094.18924601	3036747.58350149	3039120.9014406	3057195.66664596	3308991.04997704	3007889.08602539	2870862.51474823	3064955.66494468	3017785.22622825	3125704.87052108	3067094.18924601	0.0160141481014371	0.0166835495438598	-0.000669401442422668	-0.0620887406713315	0.0196111879026653	-0.0816999285739968	0.0291994438283041	0.110229970959878	0.107302332601073	0.74152128196685	0.731160823642473	0.988982551733065	0.210417783187595	0.686494771079491	0.104628536342146	0.548987993895743	0.0332239872031708	0.0375921688499418	0.777522743253488	0.76665927625175	0.990947341189587	0.254999586296882	0.725324235025946	0.132332950375802	0.7476523187379	0.163526100045917	0.154731169227686	114571.068940995	123646.764340585	110458.649568937	132676.952718962	119992.429330916	136557.812026608	127453.592010632	125493.139895567	113122.765886025	124565.613734825	112437.421868413	113760.143541157	104218.674153943	114808.191927968	102547.826981013	114840.659221256	111125.078573681	89207.6958926424	111568.526204603	124565.613734825
8159	Q9BYW2	461	Q9BYW2	Q9BYW2	Histone-lysine N-methyltransferase SETD2	SETD2	sp|Q9BYW2|SETD2_HUMAN Histone-lysine N-methyltransferase SETD2 OS=Homo sapiens OX=9606 GN=SETD2 PE=1 SV=3	0.999995	52.8536	0.000159094	95.767	84.293	95.767	0.999995	52.8536	0.000159094	95.767	0.999977	46.4529	0.00219645	68.129		3	S	YSRPYTDNRARESSDSEEEYKKTYSRRTSSH	X;X;X;X;X;X;X;X;X;X;X;X;Phospho (STY);Phospho (STY);X;Phospho (STY);X;X;X;X;X;X;X;X;X;X;X;X;X;X;X	XXXXXXXXXPPPPPPPPPPPPPXXXXXXXXX	ARES(1)S(1)DS(1)EEEYKK	ARES(59)S(47)DS(53)EEEY(-47)KK	7	4	0.33165	227750000	0	0	227750000	NA	133130000	80385000	NA	NA	0	0	133130000	0	0	80385000	NA	NA	NA	NA	NA	NA			23473	8159	461	461	12447;12448	14371;14372	36913;36914;36915	51918;51919;51920;51921	36914	51919	20210821_E1_LC8_Vcelkova_Seiser_ext_Uni_MPL_red_phosphorylom_fr02_cv55	7238	36914	51919	20210821_E1_LC8_Vcelkova_Seiser_ext_Uni_MPL_red_phosphorylom_fr02_cv55	7238	36914	51919	20210821_E1_LC8_Vcelkova_Seiser_ext_Uni_MPL_red_phosphorylom_fr02_cv55	7238	34710.4017081264	36344.5258277689	35724.3718531435	33330.7241496518	37989.0623018259	35330.917516205	36734.174679705	34563.725074004	36916.8042134551	31755.5250776943	35920.1757562083	32583.6219568701	33014.6349143105	35037.3162525319	31942.9019081137	30485.9820176471	35363.7504399825	32934.2820380258	36787.2965976111	31755.5250776943	3	97	3318728.88552111	3113487.47930851	3309683.04155107	3198402.42411356	3177892.70381838	3080671.99364927	3199402.49840132	3172761.65795972	3581803.43988135	3067094.18924601	3036747.58350149	3039120.9014406	3057195.66664596	3308991.04997704	3007889.08602539	2870862.51474823	3064955.66494468	3017785.22622825	3125704.87052108	3067094.18924601	0.0160141481014371	0.0166835495438598	-0.000669401442422668	-0.0620887406713315	0.0196111879026653	-0.0816999285739968	0.0291994438283041	0.110229970959878	0.107302332601073	0.74152128196685	0.731160823642473	0.988982551733065	0.210417783187595	0.686494771079491	0.104628536342146	0.548987993895743	0.0332239872031708	0.0375921688499418	0.777522743253488	0.76665927625175	0.990947341189587	0.254999586296882	0.725324235025946	0.132332950375802	0.7476523187379	0.163526100045917	0.154731169227686	32849.5971889546	36663.5123272444	33901.6144558287	32730.5895057604	37545.8143097676	36020.6577920823	36061.4837017636	34215.6880289525	32371.6274075301	32518.7893668703	37151.1226847763	33673.9114021895	33917.626055649	33256.567667874	33354.522977791	33352.6217689288	36239.0082903401	34276.9409440635	36965.1172737183	32518.7893668703
8159	Q9BYW2	708	Q9BYW2	Q9BYW2	Histone-lysine N-methyltransferase SETD2	SETD2	sp|Q9BYW2|SETD2_HUMAN Histone-lysine N-methyltransferase SETD2 OS=Homo sapiens OX=9606 GN=SETD2 PE=1 SV=3	0.999941	42.2791	2.72044e-25	168.55	156.17	168.55	0.99922	31.0771	2.98852e-25	167.51	0.999941	42.2791	2.72044e-25	168.55		1	S	AVLMTSDDSVTGSELSPLVKACMLSSNGFQN	X;X;X;Oxidation (M);X;X;X;X;X;X;X;X;X;X;X;Phospho (STY);X;X;X;X;X;X;X;X;X;X;X;X;X;X;X	PPPPPPPPPPPPPPPPPPPPXXXXXXXXXXX	TDAVLMTSDDSVTGSELS(1)PLVK	T(-130)DAVLMT(-100)S(-96)DDS(-75)VT(-66)GS(-42)ELS(42)PLVK	18	3	2.228	121010000	121010000	0	0	NA	44164000	19742000	NA	NA	44164000	0	0	19742000	0	0	NA	NA	NA	NA	NA	NA			23507	8159	708	708	158935	186163;186164;186165;186166	472290;472291;472292;472293;472294;472295	667622;667623;667624;667625;667626;667627	472293	667625	20210823_E1_LC8_Vcelkova_Seiser_ext_Uni_MPL_black_phosphorylom_fr07_cv40	18604	472293	667625	20210823_E1_LC8_Vcelkova_Seiser_ext_Uni_MPL_black_phosphorylom_fr07_cv40	18604	472293	667625	20210823_E1_LC8_Vcelkova_Seiser_ext_Uni_MPL_black_phosphorylom_fr07_cv40	18604	15652.533976906	16612.5417322934	14818.8593696602	17325.3087705813	16226.7933229893	13922.8527604194	15122.8015436448	16127.6276656456	18038.1510521631	14748.028684426	12825.8572524633	15423.8940846173	13372.467241517	15615.6247374763	13246.3405938021	14652.4883524385	14341.0847158296	14067.9492761589	14749.4584060548	14748.028684426	1	97	3318728.88552111	3113487.47930851	3309683.04155107	3198402.42411356	3177892.70381838	3080671.99364927	3199402.49840132	3172761.65795972	3581803.43988135	3067094.18924601	3036747.58350149	3039120.9014406	3057195.66664596	3308991.04997704	3007889.08602539	2870862.51474823	3064955.66494468	3017785.22622825	3125704.87052108	3067094.18924601	0.0160141481014371	0.0166835495438598	-0.000669401442422668	-0.0620887406713315	0.0196111879026653	-0.0816999285739968	0.0291994438283041	0.110229970959878	0.107302332601073	0.74152128196685	0.731160823642473	0.988982551733065	0.210417783187595	0.686494771079491	0.104628536342146	0.548987993895743	0.0332239872031708	0.0375921688499418	0.777522743253488	0.76665927625175	0.990947341189587	0.254999586296882	0.725324235025946	0.132332950375802	0.7476523187379	0.163526100045917	0.154731169227686	14813.4107018245	16758.3457127796	14062.7597061908	17013.3588122588	16037.4626809004	14194.6586737407	14845.8667207365	15965.2316315253	15817.3037298973	15102.5069556253	13265.3859924763	15939.9972037992	13738.2207774344	14821.9708671459	13831.7230218646	16030.2824330746	14696.028601136	14641.4689103052	14820.7536331727	15102.5069556253
8159	Q9BYW2	1980	Q9BYW2	Q9BYW2	Histone-lysine N-methyltransferase SETD2	SETD2	sp|Q9BYW2|SETD2_HUMAN Histone-lysine N-methyltransferase SETD2 OS=Homo sapiens OX=9606 GN=SETD2 PE=1 SV=3	0.964686	14.3452	5.00884e-29	160.25	153.67	115.24	0.886935	8.94732	4.38099e-23	143.33	0.964686	14.3452	5.00884e-29	160.25		2;3;4	S	SNGTKLEEPINEETPSQDEEEGVSDVESERS	X;X;X;X;X;X;X;X;X;X;X;X;X;Phospho (STY);X;Phospho (STY);X;X;X;X;X;X;X;Phospho (STY);X;X;X;Phospho (STY);X;X;Phospho (STY)	XXXXXPPPPPPPPPPPPPPPPPPPPPPPPPP	LEEPINEET(0.035)PS(0.965)QDEEEGVS(0.999)DVES(0.307)ERS(0.694)QEQPDK	LEEPINEET(-14)PS(14)QDEEEGVS(27)DVES(-3.6)ERS(3.6)QEQPDK	11	4	-1.4752	606330000	0	115380000	490940000	NA	114680000	105130000	NA	NA	0	66169000	48516000	0	49214000	55915000	NA	NA	NA	NA	NA	NA			23481	8159	1980	1980	92090;92091	106427;106428;106429;106430	270414;270415;270416;270417;270418;270420;270421;270422;270423;270424;270425;270426;270427	381080;381081;381082;381083;381084;381085;381086;381089;381090;381091;381092;381093;381094;381095;381096;381097;381098;381099;381100;381101;381102;381103;381104;381105;381106;381107;381108;381109;381110;381111;381112;381113	270423	381094	20210823_E1_LC8_Vcelkova_Seiser_ext_Uni_MPL_black_phosphorylom_fr07_cv55	18470	270415	381082	20210823_E1_LC8_Vcelkova_Seiser_ext_Uni_MPL_black_phosphorylom_fr07_cv55	18494	270415	381082	20210823_E1_LC8_Vcelkova_Seiser_ext_Uni_MPL_black_phosphorylom_fr07_cv55	18494	45762.2004063055	44972.7942057456	48823.2483894569	42458.6055638709	45671.5503754653	42540.890805648	52021.3163429889	47003.100208315	49467.8606833804	43335.0624415738	43290.9412582567	38445.154274476	42615.6594894859	39690.2275693142	43604.9413031697	39170.3668778387	39948.3095266226	44878.1324369199	40644.2516458996	43335.0624415738	3	97	3318728.88552111	3113487.47930851	3309683.04155107	3198402.42411356	3177892.70381838	3080671.99364927	3199402.49840132	3172761.65795972	3581803.43988135	3067094.18924601	3036747.58350149	3039120.9014406	3057195.66664596	3308991.04997704	3007889.08602539	2870862.51474823	3064955.66494468	3017785.22622825	3125704.87052108	3067094.18924601	0.0160141481014371	0.0166835495438598	-0.000669401442422668	-0.0620887406713315	0.0196111879026653	-0.0816999285739968	0.0291994438283041	0.110229970959878	0.107302332601073	0.74152128196685	0.731160823642473	0.988982551733065	0.210417783187595	0.686494771079491	0.104628536342146	0.548987993895743	0.0332239872031708	0.0375921688499418	0.777522743253488	0.76665927625175	0.990947341189587	0.254999586296882	0.725324235025946	0.132332950375802	0.7476523187379	0.163526100045917	0.154731169227686	43308.9153639902	45367.5087843124	46332.149664792	41694.1193194139	45138.6648086335	43371.3862420288	51068.6810797855	46529.8057335517	43377.4046483241	44376.6482931678	44774.4766267454	39731.5780485003	43781.2505402785	37672.9978231947	45531.9313450469	42853.611547448	40937.0358660709	46707.7160948603	40840.7158869826	44376.6482931678
8159	Q9BYW2	648	Q9BYW2	Q9BYW2	Histone-lysine N-methyltransferase SETD2	SETD2	sp|Q9BYW2|SETD2_HUMAN Histone-lysine N-methyltransferase SETD2 OS=Homo sapiens OX=9606 GN=SETD2 PE=1 SV=3	0.995447	23.395	6.56349e-05	126.19	92.241	102.08	0.995447	23.395	0.000267784	102.08	0.984051	17.8518	6.56349e-05	126.19		2	S	LPIFKSEFITHDSHDSIKELDSLSKVKNDQL	X;X;X;X;X;X;X;X;X;Phospho (STY);X;X;X;X;X;Phospho (STY);X;X;X;X;X;X;X;X;X;X;X;X;X;X;X	XXXXXPPPPPPPPPPPPPXXXXXXXXXXXXX	S(0.002)EFIT(0.997)HDS(0.006)HDS(0.995)IK	S(-27)EFIT(27)HDS(-23)HDS(23)IK	11	4	0.34193	19697000	0	19697000	0	NA	9810800	9886400	NA	NA	0	9810800	0	0	9886400	0	NA	NA	NA	NA	NA	NA			23495	8159	648	648	143756	166945	419971;419972	588376;588377	419971	588376	20210821_E1_LC8_Vcelkova_Seiser_ext_Uni_MPL_red_phosphorylom_fr05_cv40	8334	419972	588377	20210823_E1_LC8_Vcelkova_Seiser_ext_Uni_MPL_black_phosphorylom_fr05_cv40	8503	419972	588377	20210823_E1_LC8_Vcelkova_Seiser_ext_Uni_MPL_black_phosphorylom_fr05_cv40	8503	5598.98294350344	4795.1174702677	5066.48143106246	4602.53337096324	5872.99557443484	4384.41033008301	6313.41503240869	5314.94108633384	4290.82734751678	5336.60330137571	5645.9482745982	3999.87405552782	5624.37627894464	4711.62714611876	5678.28512533899	5600.06759500262	5132.67221126467	4909.93900538986	5929.41752160212	5336.60330137571	2	97	3318728.88552111	3113487.47930851	3309683.04155107	3198402.42411356	3177892.70381838	3080671.99364927	3199402.49840132	3172761.65795972	3581803.43988135	3067094.18924601	3036747.58350149	3039120.9014406	3057195.66664596	3308991.04997704	3007889.08602539	2870862.51474823	3064955.66494468	3017785.22622825	3125704.87052108	3067094.18924601	0.0160141481014371	0.0166835495438598	-0.000669401442422668	-0.0620887406713315	0.0196111879026653	-0.0816999285739968	0.0291994438283041	0.110229970959878	0.107302332601073	0.74152128196685	0.731160823642473	0.988982551733065	0.210417783187595	0.686494771079491	0.104628536342146	0.548987993895743	0.0332239872031708	0.0375921688499418	0.777522743253488	0.76665927625175	0.990947341189587	0.254999586296882	0.725324235025946	0.132332950375802	0.7476523187379	0.163526100045917	0.154731169227686	5298.82471279077	4837.20297562448	4807.97537405491	4519.66269245113	5804.47075865884	4470.00404242416	6197.80123764316	5261.42265374736	3762.54302405809	5464.87196377298	5839.42902855216	4133.71493028145	5778.20993388656	4472.16179119791	5929.21996355818	6126.64982444849	5259.70657810441	5110.10651856282	5958.07885663161	5464.87196377298
8159	Q9BYW2	642	Q9BYW2	Q9BYW2	Histone-lysine N-methyltransferase SETD2	SETD2	sp|Q9BYW2|SETD2_HUMAN Histone-lysine N-methyltransferase SETD2 OS=Homo sapiens OX=9606 GN=SETD2 PE=1 SV=3	0.996511	26.5365	6.56349e-05	126.19	92.241	102.08	0.996511	26.5365	0.000267784	102.08	0.988278	19.2597	6.56349e-05	126.19		2	T	LKKLDELPIFKSEFITHDSHDSIKELDSLSK	X;X;X;X;X;X;X;X;X;X;X;X;X;X;X;Phospho (STY);X;X;X;X;X;Phospho (STY);X;X;X;X;X;X;X;X;X	XXXXXXXXXXXPPPPPPPPPPPPPXXXXXXX	S(0.002)EFIT(0.997)HDS(0.006)HDS(0.995)IK	S(-27)EFIT(27)HDS(-23)HDS(23)IK	5	4	0.34193	19697000	0	19697000	0	NA	9810800	9886400	NA	NA	0	9810800	0	0	9886400	0	NA	NA	NA	NA	NA	NA			34625	8159	642	642	143756	166945	419971;419972	588376;588377	419971	588376	20210821_E1_LC8_Vcelkova_Seiser_ext_Uni_MPL_red_phosphorylom_fr05_cv40	8334	419972	588377	20210823_E1_LC8_Vcelkova_Seiser_ext_Uni_MPL_black_phosphorylom_fr05_cv40	8503	419972	588377	20210823_E1_LC8_Vcelkova_Seiser_ext_Uni_MPL_black_phosphorylom_fr05_cv40	8503	5598.98294350344	4795.1174702677	5066.48143106246	4602.53337096324	5872.99557443484	4384.41033008301	6313.41503240869	5314.94108633384	4290.82734751678	5336.60330137571	5645.9482745982	3999.87405552782	5624.37627894464	4711.62714611876	5678.28512533899	5600.06759500262	5132.67221126467	4909.93900538986	5929.41752160212	5336.60330137571	2	97	3318728.88552111	3113487.47930851	3309683.04155107	3198402.42411356	3177892.70381838	3080671.99364927	3199402.49840132	3172761.65795972	3581803.43988135	3067094.18924601	3036747.58350149	3039120.9014406	3057195.66664596	3308991.04997704	3007889.08602539	2870862.51474823	3064955.66494468	3017785.22622825	3125704.87052108	3067094.18924601	0.0160141481014371	0.0166835495438598	-0.000669401442422668	-0.0620887406713315	0.0196111879026653	-0.0816999285739968	0.0291994438283041	0.110229970959878	0.107302332601073	0.74152128196685	0.731160823642473	0.988982551733065	0.210417783187595	0.686494771079491	0.104628536342146	0.548987993895743	0.0332239872031708	0.0375921688499418	0.777522743253488	0.76665927625175	0.990947341189587	0.254999586296882	0.725324235025946	0.132332950375802	0.7476523187379	0.163526100045917	0.154731169227686	5298.82471279077	4837.20297562448	4807.97537405491	4519.66269245113	5804.47075865884	4470.00404242416	6197.80123764316	5261.42265374736	3762.54302405809	5464.87196377298	5839.42902855216	4133.71493028145	5778.20993388656	4472.16179119791	5929.21996355818	6126.64982444849	5259.70657810441	5110.10651856282	5958.07885663161	5464.87196377298
8159	Q9BYW2	744	Q9BYW2	Q9BYW2	Histone-lysine N-methyltransferase SETD2	SETD2	sp|Q9BYW2|SETD2_HUMAN Histone-lysine N-methyltransferase SETD2 OS=Homo sapiens OX=9606 GN=SETD2 PE=1 SV=3	0.978553	17.1009	7.59738e-33	196.22	161.04	172.66	0.978553	17.1009	7.59738e-33	196.22	0.97501	16.1467	1.72518e-27	192.3		1;2	S	EKDLDDTCMLHKKSESPFRETEPLVSPHQDK	X;Acetyl (K);X;X;X;X;X;X;Oxidation (M);X;X;Acetyl (K);X;X;X;Phospho (STY);X;X;X;X;X;X;X;X;X;Phospho (STY);X;X;X;X;X	XXXXXXXXXXXXPPPPPPPPPPPPPPPPPPP	KS(0.019)ES(0.979)PFRET(0.002)EPLVS(1)PHQDK	KS(-17)ES(17)PFRET(-26)EPLVS(100)PHQDK	4	6	-0.32145	5382200000	1.133e+09	4249200000	0	NA	508020000	4.68e+08	NA	NA	454440000	53581000	0	421130000	46867000	0	NA	NA	NA	NA	NA	NA			23480	8159	744	744	87564;87565;144341	101177;101178;101179;167666;167667	257386;257387;257388;257389;257390;257391;257392;257394;257395;257396;257397;257398;257399;257400;257401;257402;257403;257404;257405;421726;421727;421728;421729	362684;362685;362686;362687;362688;362689;362690;362691;362692;362694;362695;362696;362697;362698;362699;362700;362701;362702;362703;362704;362705;362706;362707;362708;362709;362710;362711;362712;362713;590720;590721;590722;590723	257397	362699	20210821_E1_LC8_Vcelkova_Seiser_ext_Uni_MPL_red_phosphorylom_fr07_cv40	8644	257387	362685	20210821_E1_LC8_Vcelkova_Seiser_ext_Uni_MPL_red_phosphorylom_fr01_cv55	7236	257387	362685	20210821_E1_LC8_Vcelkova_Seiser_ext_Uni_MPL_red_phosphorylom_fr01_cv55	7236	292063.077569179	193314.286933694	286399.362529279	195709.0655533	295778.808206305	186257.278959689	254100.440699149	218544.805971186	258536.776732453	223461.021540304	280107.724168281	198250.264652919	269232.124001121	231534.168190613	239917.071176827	187094.514662637	236961.524480246	216909.083604488	240003.102378649	223461.021540304	2	97	3318728.88552111	3113487.47930851	3309683.04155107	3198402.42411356	3177892.70381838	3080671.99364927	3199402.49840132	3172761.65795972	3581803.43988135	3067094.18924601	3036747.58350149	3039120.9014406	3057195.66664596	3308991.04997704	3007889.08602539	2870862.51474823	3064955.66494468	3017785.22622825	3125704.87052108	3067094.18924601	0.0160141481014371	0.0166835495438598	-0.000669401442422668	-0.0620887406713315	0.0196111879026653	-0.0816999285739968	0.0291994438283041	0.110229970959878	0.107302332601073	0.74152128196685	0.731160823642473	0.988982551733065	0.210417783187595	0.686494771079491	0.104628536342146	0.548987993895743	0.0332239872031708	0.0375921688499418	0.777522743253488	0.76665927625175	0.990947341189587	0.254999586296882	0.725324235025946	0.132332950375802	0.7476523187379	0.163526100045917	0.154731169227686	276405.745245746	195010.956412333	271786.465799212	192185.23601288	292327.726371506	189893.4468264	249447.251252547	216344.184125053	226705.869747967	228832.049647923	289706.723490368	204883.970732894	276595.955937102	219766.596173005	250519.489004196	204687.274924328	242826.355895286	225751.994239849	241163.217904386	228832.049647923
8159	Q9BYW2	1988	Q9BYW2	Q9BYW2	Histone-lysine N-methyltransferase SETD2	SETD2	sp|Q9BYW2|SETD2_HUMAN Histone-lysine N-methyltransferase SETD2 OS=Homo sapiens OX=9606 GN=SETD2 PE=1 SV=3	0.998582	26.8923	6.41954e-79	245.23	224.18	115.24	0.998306	26.9464	6.41954e-79	245.23	0.998582	26.8923	6.14843e-66	231.22		1;2;3;4	S	PINEETPSQDEEEGVSDVESERSQEQPDKTV	X;X;X;X;X;Phospho (STY);X;Phospho (STY);X;X;X;X;X;X;X;Phospho (STY);X;X;X;Phospho (STY);X;X;Phospho (STY);X;X;X;X;X;X;X;X	PPPPPPPPPPPPPPPPPPPPPPPPPPPPPXX	LEEPINEET(0.035)PS(0.965)QDEEEGVS(0.999)DVES(0.307)ERS(0.694)QEQPDK	LEEPINEET(-14)PS(14)QDEEEGVS(27)DVES(-3.6)ERS(3.6)QEQPDK	19	4	-1.4752	837660000	273940000	127880000	435840000	NA	270610000	218940000	NA	NA	116910000	66169000	87538000	157030000	49214000	12694000	NA	NA	NA	NA	NA	NA			23482	8159	1988	1988	92090;92091	106427;106428;106429;106430	270411;270412;270413;270414;270415;270416;270417;270418;270419;270420;270423;270424;270425;270426;270427	381076;381077;381078;381079;381080;381081;381082;381083;381084;381085;381086;381087;381088;381089;381094;381095;381096;381097;381098;381099;381100;381101;381102;381103;381104;381105;381106;381107;381108;381109;381110;381111;381112;381113	270423	381094	20210823_E1_LC8_Vcelkova_Seiser_ext_Uni_MPL_black_phosphorylom_fr07_cv55	18470	270411	381076	20210821_E1_LC8_Vcelkova_Seiser_ext_Uni_MPL_red_phosphorylom_fr07_cv55	14576	270411	381076	20210821_E1_LC8_Vcelkova_Seiser_ext_Uni_MPL_red_phosphorylom_fr07_cv55	14576	11846.0334038122	13223.7897179637	13366.2457654551	14082.3189910735	11409.4122450966	12804.3360759559	14455.613013044	14409.8091338512	15554.6528981749	13065.5574695917	9588.7675651374	14178.0390940091	10440.1189978455	12307.3602419872	10804.1468878858	12601.6762256158	11567.6672907568	12194.486315957	11418.5351384203	13065.5574695917	1	97	3318728.88552111	3113487.47930851	3309683.04155107	3198402.42411356	3177892.70381838	3080671.99364927	3199402.49840132	3172761.65795972	3581803.43988135	3067094.18924601	3036747.58350149	3039120.9014406	3057195.66664596	3308991.04997704	3007889.08602539	2870862.51474823	3064955.66494468	3017785.22622825	3125704.87052108	3067094.18924601	0.0160141481014371	0.0166835495438598	-0.000669401442422668	-0.0620887406713315	0.0196111879026653	-0.0816999285739968	0.0291994438283041	0.110229970959878	0.107302332601073	0.74152128196685	0.731160823642473	0.988982551733065	0.210417783187595	0.686494771079491	0.104628536342146	0.548987993895743	0.0332239872031708	0.0375921688499418	0.777522743253488	0.76665927625175	0.990947341189587	0.254999586296882	0.725324235025946	0.132332950375802	0.7476523187379	0.163526100045917	0.154731169227686	11210.9744183982	13339.8514988195	12684.2625120206	13828.7605188685	11276.289741887	13054.3059866836	14190.8960147917	14264.710554923	13639.5725145043	13379.5964725783	9917.36462054067	14652.4543201612	10725.6691786681	11681.8467416428	11281.6038650478	13786.6295586009	11853.9687005505	12691.6289479953	11473.7295078429	13379.5964725783
8159	Q9BYW2	544	Q9BYW2	Q9BYW2	Histone-lysine N-methyltransferase SETD2	SETD2	sp|Q9BYW2|SETD2_HUMAN Histone-lysine N-methyltransferase SETD2 OS=Homo sapiens OX=9606 GN=SETD2 PE=1 SV=3	0.944545	12.3598	0.00158311	107.08	39.181	69.276	0.904866	9.78348	0.00215123	96.665	0.944545	12.3598	0.00158311	107.08		1	S	RCCSPPNELGFRRGSSYSKHDSSASRYKSTL	X;X;X;Phospho (STY);X;X;X;X;X;X;X;X;X;X;X;Phospho (STY);X;X;X;X;X;X;X;X;X;X;X;X;X;X;X	XXXXXXXXXXXXPPPPPPPXXXXXXXXXXXX	RGS(0.055)S(0.945)YSK	RGS(-12)S(12)Y(-39)S(-33)K	4	3	-0.29665	780220000	780220000	0	0	15.212	382720000	397500000	NA	7.7503	382720000	0	0	397500000	0	0	NA	NA	NA	NA	NA	NA			23490	8159	544	544	135399	156884	393124;393125;393126	549104;549105;549106	393125	549105	20210823_E1_LC8_Vcelkova_Seiser_ext_Uni_MPL_black_phosphorylom_fr02_cv40	2717	393126	549106	20210823_E1_LC8_Vcelkova_Seiser_ext_Uni_MPL_black_phosphorylom_fr08_cv55	1555	393126	549106	20210823_E1_LC8_Vcelkova_Seiser_ext_Uni_MPL_black_phosphorylom_fr08_cv55	1555	14351.7342268025	19136.997383263	11795.4574173847	20476.0213591871	11734.545029087	20723.1856412675	19244.9793762512	19459.5339517952	19445.4791064441	16970.2783390801	15037.5299906353	18041.0201238697	14763.9867889605	18697.1243494154	14000.978995341	17125.6561865508	17105.013423857	12985.2728154305	16514.5196330205	16970.2783390801	1	97	3318728.88552111	3113487.47930851	3309683.04155107	3198402.42411356	3177892.70381838	3080671.99364927	3199402.49840132	3172761.65795972	3581803.43988135	3067094.18924601	3036747.58350149	3039120.9014406	3057195.66664596	3308991.04997704	3007889.08602539	2870862.51474823	3064955.66494468	3017785.22622825	3125704.87052108	3067094.18924601	0.0160141481014371	0.0166835495438598	-0.000669401442422668	-0.0620887406713315	0.0196111879026653	-0.0816999285739968	0.0291994438283041	0.110229970959878	0.107302332601073	0.74152128196685	0.731160823642473	0.988982551733065	0.210417783187595	0.686494771079491	0.104628536342146	0.548987993895743	0.0332239872031708	0.0375921688499418	0.777522743253488	0.76665927625175	0.990947341189587	0.254999586296882	0.725324235025946	0.132332950375802	0.7476523187379	0.163526100045917	0.154731169227686	13582.346072446	19304.9578578248	11193.6201800322	20107.3414069744	11597.6289483336	21127.7495978845	18892.5575753002	19263.5875171976	17051.3623214788	17378.1697973982	15552.8504467726	18644.695609974	15167.8001073835	17746.8552853575	14619.7104118787	18736.0057158109	17528.3649375804	13514.654089716	16594.3467287391	17378.1697973982
8159	Q9BYW2	459	Q9BYW2	Q9BYW2	Histone-lysine N-methyltransferase SETD2	SETD2	sp|Q9BYW2|SETD2_HUMAN Histone-lysine N-methyltransferase SETD2 OS=Homo sapiens OX=9606 GN=SETD2 PE=1 SV=3	0.999982	47.4526	0.000159094	95.767	84.293	95.767	0.999982	47.4526	0.000159094	95.767	0.999726	35.6225	0.00219645	68.129		3	S	TRYSRPYTDNRARESSDSEEEYKKTYSRRTS	X;X;X;X;X;X;X;X;X;X;X;X;X;X;Phospho (STY);Phospho (STY);X;Phospho (STY);X;X;X;X;X;X;X;X;X;X;X;X;X	XXXXXXXXXXXPPPPPPPPPPPPPXXXXXXX	ARES(1)S(1)DS(1)EEEYKK	ARES(59)S(47)DS(53)EEEY(-47)KK	5	4	0.33165	227750000	0	0	227750000	NA	133130000	80385000	NA	NA	0	0	133130000	0	0	80385000	NA	NA	NA	NA	NA	NA			23472	8159	459	459	12447;12448	14371;14372	36913;36914;36915	51918;51919;51920;51921	36914	51919	20210821_E1_LC8_Vcelkova_Seiser_ext_Uni_MPL_red_phosphorylom_fr02_cv55	7238	36914	51919	20210821_E1_LC8_Vcelkova_Seiser_ext_Uni_MPL_red_phosphorylom_fr02_cv55	7238	36914	51919	20210821_E1_LC8_Vcelkova_Seiser_ext_Uni_MPL_red_phosphorylom_fr02_cv55	7238	34710.4017081264	36344.5258277689	35724.3718531435	33330.7241496518	37989.0623018259	35330.917516205	36734.174679705	34563.725074004	36916.8042134551	31755.5250776943	35920.1757562083	32583.6219568701	33014.6349143105	35037.3162525319	31942.9019081137	30485.9820176471	35363.7504399825	32934.2820380258	36787.2965976111	31755.5250776943	3	97	3318728.88552111	3113487.47930851	3309683.04155107	3198402.42411356	3177892.70381838	3080671.99364927	3199402.49840132	3172761.65795972	3581803.43988135	3067094.18924601	3036747.58350149	3039120.9014406	3057195.66664596	3308991.04997704	3007889.08602539	2870862.51474823	3064955.66494468	3017785.22622825	3125704.87052108	3067094.18924601	0.0160141481014371	0.0166835495438598	-0.000669401442422668	-0.0620887406713315	0.0196111879026653	-0.0816999285739968	0.0291994438283041	0.110229970959878	0.107302332601073	0.74152128196685	0.731160823642473	0.988982551733065	0.210417783187595	0.686494771079491	0.104628536342146	0.548987993895743	0.0332239872031708	0.0375921688499418	0.777522743253488	0.76665927625175	0.990947341189587	0.254999586296882	0.725324235025946	0.132332950375802	0.7476523187379	0.163526100045917	0.154731169227686	32849.5971889546	36663.5123272444	33901.6144558287	32730.5895057604	37545.8143097676	36020.6577920823	36061.4837017636	34215.6880289525	32371.6274075301	32518.7893668703	37151.1226847763	33673.9114021895	33917.626055649	33256.567667874	33354.522977791	33352.6217689288	36239.0082903401	34276.9409440635	36965.1172737183	32518.7893668703
8159	Q9BYW2	2080	Q9BYW2	Q9BYW2	Histone-lysine N-methyltransferase SETD2	SETD2	sp|Q9BYW2|SETD2_HUMAN Histone-lysine N-methyltransferase SETD2 OS=Homo sapiens OX=9606 GN=SETD2 PE=1 SV=3	0.677078	3.73358	0.000916202	82.709	67.547	77.478	0.677078	3.73358	0.000916202	77.478	0.595347	1.84411	0.00110217	82.709		2	S	PDKQTQNKEKRKRRSSLSPPSSAYERGTKRP	X;X;X;X;X;X;X;X;X;X;X;X;X;X;Phospho (STY);Phospho (STY);X;Phospho (STY);X;X;Phospho (STY);X;X;X;X;X;X;X;X;X;X	XXXXXXXXXXXXPPPPPPPPPPPPPPXXXXX	RS(0.323)S(0.677)LS(0.812)PPS(0.139)S(0.048)AYER	RS(-3.7)S(3.7)LS(8.6)PPS(-8.6)S(-13)AY(-43)ER	3	3	-0.75948	197310000	0	197310000	0	NA	53749000	48132000	NA	NA	0	53749000	0	0	48132000	0	NA	NA	NA	NA	NA	NA			23492	8159	2080	2080	139137;139656;154084	161252;161908;180092;180093	404878;406718;406719	566166;566167;566168;566169;568885;568886;568887;568888;568889;568890	406718	568886	20210821_E1_LC8_Vcelkova_Seiser_ext_Uni_MPL_red_phosphorylom_fr02_cv70	3560	404878	566168	20210823_E1_LC8_Vcelkova_Seiser_ext_Uni_MPL_black_phosphorylom_fr02_cv70	1913	406718	568886	20210821_E1_LC8_Vcelkova_Seiser_ext_Uni_MPL_red_phosphorylom_fr02_cv70	3560	50398.2085696119	44115.9024784462	48029.7158630441	46351.2420656197	50035.2569195077	44072.2596770235	51415.209855398	47182.6774524723	48860.9288920418	42467.5985719701	36702.3463245662	35894.4782747897	33410.1588358996	37029.2111981403	30165.6935795723	33879.1188164182	36714.4079180632	28854.7081015907	36665.1886278144	42467.5985719701	2	97	3318728.88552111	3113487.47930851	3309683.04155107	3198402.42411356	3177892.70381838	3080671.99364927	3199402.49840132	3172761.65795972	3581803.43988135	3067094.18924601	3036747.58350149	3039120.9014406	3057195.66664596	3308991.04997704	3007889.08602539	2870862.51474823	3064955.66494468	3017785.22622825	3125704.87052108	3067094.18924601	0.0160141481014371	0.0166835495438598	-0.000669401442422668	-0.0620887406713315	0.0196111879026653	-0.0816999285739968	0.0291994438283041	0.110229970959878	0.107302332601073	0.74152128196685	0.731160823642473	0.988982551733065	0.210417783187595	0.686494771079491	0.104628536342146	0.548987993895743	0.0332239872031708	0.0375921688499418	0.777522743253488	0.76665927625175	0.990947341189587	0.254999586296882	0.725324235025946	0.132332950375802	0.7476523187379	0.163526100045917	0.154731169227686	47696.3898164586	44503.0963400331	45579.1053879269	45516.6671543132	49451.4565880995	44932.6509344604	50473.6738579173	46707.5747370382	42845.1979682065	43488.3343764558	37960.0974220577	37095.5531847569	34323.9680462038	35147.2258612262	31498.7762394022	37064.8199915131	37623.0947329996	30031.0516687281	36842.4190642531	43488.3343764558
8159	Q9BYW2	2082	Q9BYW2	Q9BYW2	Histone-lysine N-methyltransferase SETD2	SETD2	sp|Q9BYW2|SETD2_HUMAN Histone-lysine N-methyltransferase SETD2 OS=Homo sapiens OX=9606 GN=SETD2 PE=1 SV=3	0.983958	19.8142	3.71862e-24	204.01	153.06	106.54	0.983958	19.8142	3.71862e-24	204.01	0.873221	8.324	5.87652e-07	151.52		1;2	S	KQTQNKEKRKRRSSLSPPSSAYERGTKRPDD	X;X;X;X;X;X;X;X;X;X;X;X;Phospho (STY);Phospho (STY);X;Phospho (STY);X;X;X;X;X;X;X;X;X;X;X;X;X;X;X	XXXXXXXXXXPPPPPPPPPPPPPPXXXXXXX	S(0.94)S(0.062)LS(0.984)PPS(0.011)S(0.003)AYER	S(12)S(-12)LS(20)PPS(-20)S(-26)AY(-67)ER	4	2	-0.40928	553800000	42454000	511350000	0	NA	311810000	106510000	NA	NA	18087000	293720000	0	24367000	82146000	0	NA	NA	NA	NA	NA	NA			23493	8159	2082	2082	139137;139656;154084	161252;161908;180092;180093	404876;404877;404879;406718;455521;455522;455523;455524	566159;566160;566161;566162;566163;566164;566165;566170;566171;566172;568885;568886;568887;642517;642518;642519;642520;642521;642522	455521	642518	20210821_E1_LC8_Vcelkova_Seiser_ext_Uni_MPL_red_phosphorylom_fr01_cv40	11307	455523	642521	20210821_E1_LC8_Vcelkova_Seiser_ext_Uni_MPL_red_phosphorylom_fr05_cv40	8043	455523	642521	20210821_E1_LC8_Vcelkova_Seiser_ext_Uni_MPL_red_phosphorylom_fr05_cv40	8043	105814.163008939	104239.875226182	101555.225996258	113952.270561415	105903.079352904	112183.186344984	112374.437740839	108466.297169017	110729.28530263	102898.534229236	94579.9834488804	103670.065154623	96173.4375058841	111764.020415644	97884.3106762803	101183.376978421	96732.7930331537	87616.5669977115	102001.31173513	102898.534229236	2	97	3318728.88552111	3113487.47930851	3309683.04155107	3198402.42411356	3177892.70381838	3080671.99364927	3199402.49840132	3172761.65795972	3581803.43988135	3067094.18924601	3036747.58350149	3039120.9014406	3057195.66664596	3308991.04997704	3007889.08602539	2870862.51474823	3064955.66494468	3017785.22622825	3125704.87052108	3067094.18924601	0.0160141481014371	0.0166835495438598	-0.000669401442422668	-0.0620887406713315	0.0196111879026653	-0.0816999285739968	0.0291994438283041	0.110229970959878	0.107302332601073	0.74152128196685	0.731160823642473	0.988982551733065	0.210417783187595	0.686494771079491	0.104628536342146	0.548987993895743	0.0332239872031708	0.0375921688499418	0.777522743253488	0.76665927625175	0.990947341189587	0.254999586296882	0.725324235025946	0.132332950375802	0.7476523187379	0.163526100045917	0.154731169227686	100141.527054589	105154.761640211	96373.5942468852	111900.508799296	104667.425603332	114373.258591562	110316.591849959	107374.103272857	97096.356071157	105371.766096559	97821.1407561434	107138.997429349	98803.9000969528	106083.68748899	102210.015201779	110697.792175785	99126.9434113205	91188.5034941593	102494.360800816	105371.766096559
8159	Q9BYW2	321	Q9BYW2	Q9BYW2	Histone-lysine N-methyltransferase SETD2	SETD2	sp|Q9BYW2|SETD2_HUMAN Histone-lysine N-methyltransferase SETD2 OS=Homo sapiens OX=9606 GN=SETD2 PE=1 SV=3	0.999997	57.7219	3.18952e-13	140.2	123.89	140.2	0.999983	49.1998	5.33618e-09	124.39	0.999997	57.7219	3.18952e-13	140.2		2	S	GSKKKSSQSEGIFLGSESDEDSVRTSSSQRS	X;X;X;X;X;X;X;X;X;X;X;X;X;X;X;Phospho (STY);X;Phospho (STY);X;X;X;X;X;X;X;X;X;Phospho (STY);X;X;Phospho (STY)	XXXXXPPPPPPPPPPPPPPPPPPPXXXXXXX	SSQSEGIFLGS(1)ES(0.999)DEDS(0.001)VR	S(-74)S(-73)QS(-60)EGIFLGS(58)ES(30)DEDS(-30)VR	11	3	-0.37705	314500000	0	314500000	0	NA	166770000	147730000	NA	NA	0	166770000	0	0	147730000	0	NA	NA	NA	NA	NA	NA			23497	8159	321	321	154433	180563	456845;456846	644490;644491;644492;644493;644494;644495;644496;644497;644498;644499;644500;644501;644502;644503;644504;644505;644506;644507;644508;644509;644510;644511	456846	644508	20210823_E1_LC8_Vcelkova_Seiser_ext_Uni_MPL_black_phosphorylom_fr02_cv40	18924	456846	644508	20210823_E1_LC8_Vcelkova_Seiser_ext_Uni_MPL_black_phosphorylom_fr02_cv40	18924	456846	644508	20210823_E1_LC8_Vcelkova_Seiser_ext_Uni_MPL_black_phosphorylom_fr02_cv40	18924	76617.361252221	75630.0683462359	79108.0965301869	73034.9706461551	84612.246427604	72610.1829408969	76076.0092661358	70218.419229437	75737.692771329	74620.7092839819	72574.9724930102	70666.9079641684	77612.7730179844	74383.4727511018	75686.9278746228	65831.4243307893	69326.8820388806	68845.8202673911	70328.1022889672	74620.7092839819	2	97	3318728.88552111	3113487.47930851	3309683.04155107	3198402.42411356	3177892.70381838	3080671.99364927	3199402.49840132	3172761.65795972	3581803.43988135	3067094.18924601	3036747.58350149	3039120.9014406	3057195.66664596	3308991.04997704	3007889.08602539	2870862.51474823	3064955.66494468	3017785.22622825	3125704.87052108	3067094.18924601	0.0160141481014371	0.0166835495438598	-0.000669401442422668	-0.0620887406713315	0.0196111879026653	-0.0816999285739968	0.0291994438283041	0.110229970959878	0.107302332601073	0.74152128196685	0.731160823642473	0.988982551733065	0.210417783187595	0.686494771079491	0.104628536342146	0.548987993895743	0.0332239872031708	0.0375921688499418	0.777522743253488	0.76665927625175	0.990947341189587	0.254999586296882	0.725324235025946	0.132332950375802	0.7476523187379	0.163526100045917	0.154731169227686	72509.9489190535	76293.8538877278	75071.7801260622	71719.9432287022	83625.0094162083	74027.6996977201	74682.8747934731	69511.3597014353	66412.9093331935	76414.2656018226	75062.0410443307	73031.5126109041	79735.5784547811	70602.9816064957	79031.6854171373	72021.6457171596	71042.7322241805	71652.514326146	70668.0509085995	76414.2656018226
8159	Q9BYW2	2463	Q9BYW2	Q9BYW2	Histone-lysine N-methyltransferase SETD2	SETD2	sp|Q9BYW2|SETD2_HUMAN Histone-lysine N-methyltransferase SETD2 OS=Homo sapiens OX=9606 GN=SETD2 PE=1 SV=3	0.901975	9.95597	6.42041e-05	107.65	92.673	107.65	0.901975	9.95597	6.42041e-05	107.65	0.807742	8.63491	6.42041e-05	107.65		1	S	PMKASKKPKTAEADTSSELAKKSKEVFRKEM	X;X;X;X;X;X;X;X;X;X;X;X;X;X;X;Phospho (STY);X;X;X;X;X;X;X;X;X;X;X;X;X;X;X	XXXXXXXXXPPPPPPPPPPPPXXXXXXXXXX	TAEADT(0.091)S(0.902)S(0.007)ELAK	T(-44)AEADT(-10)S(10)S(-21)ELAK	7	3	0.051915	36037000	36037000	0	0	0.14697	11730000	24307000	0.13244	0.15518	11730000	0	0	24307000	0	0	NA	NA	NA	NA	NA	NA			23500	8159	2463	2463	157943	184986	469082;469083	662794;662795	469082	662794	20210821_E1_LC8_Vcelkova_Seiser_ext_Uni_MPL_red_phosphorylom_fr03_cv70	3966	469083	662795	20210823_E1_LC8_Vcelkova_Seiser_ext_Uni_MPL_black_phosphorylom_fr03_cv70	4051	469083	662795	20210823_E1_LC8_Vcelkova_Seiser_ext_Uni_MPL_black_phosphorylom_fr03_cv70	4051	7951.71309385492	7929.78593502422	8831.89561311037	8631.999944281	8126.07272255153	8644.66797499738	9174.28600810051	10585.002331189	9327.1820557961	11788.2306619933	16478.1295818981	12717.6826471743	16882.6087045576	15068.0483625472	20072.0283021441	10832.168355641	15286.5600002371	18129.1192021074	15911.8798483638	11788.2306619933	1	97	3318728.88552111	3113487.47930851	3309683.04155107	3198402.42411356	3177892.70381838	3080671.99364927	3199402.49840132	3172761.65795972	3581803.43988135	3067094.18924601	3036747.58350149	3039120.9014406	3057195.66664596	3308991.04997704	3007889.08602539	2870862.51474823	3064955.66494468	3017785.22622825	3125704.87052108	3067094.18924601	0.0160141481014371	0.0166835495438598	-0.000669401442422668	-0.0620887406713315	0.0196111879026653	-0.0816999285739968	0.0291994438283041	0.110229970959878	0.107302332601073	0.74152128196685	0.731160823642473	0.988982551733065	0.210417783187595	0.686494771079491	0.104628536342146	0.548987993895743	0.0332239872031708	0.0375921688499418	0.777522743253488	0.76665927625175	0.990947341189587	0.254999586296882	0.725324235025946	0.132332950375802	0.7476523187379	0.163526100045917	0.154731169227686	7525.42636330581	7999.38361443789	8381.26759011008	8476.57691208485	8031.25950002516	8813.43165545396	9006.28279364113	10478.4173804835	8178.8244867194	12071.568300872	17042.8178822853	13143.2324886711	17344.3689555029	14302.2247018032	20959.051595894	11850.7323757498	15664.9045332322	18868.2038837539	15988.7939326935	12071.568300872
8159	Q9BYW2	1980	Q9BYW2	Q9BYW2	Histone-lysine N-methyltransferase SETD2	SETD2	sp|Q9BYW2|SETD2_HUMAN Histone-lysine N-methyltransferase SETD2 OS=Homo sapiens OX=9606 GN=SETD2 PE=1 SV=3	0.964686	14.3452	5.00884e-29	160.25	153.67	115.24	0.886935	8.94732	4.38099e-23	143.33	0.964686	14.3452	5.00884e-29	160.25		2;3;4	S	SNGTKLEEPINEETPSQDEEEGVSDVESERS	X;X;X;X;X;X;X;X;X;X;X;X;X;Phospho (STY);X;Phospho (STY);X;X;X;X;X;X;X;Phospho (STY);X;X;X;Phospho (STY);X;X;Phospho (STY)	XXXXXPPPPPPPPPPPPPPPPPPPPPPPPPP	LEEPINEET(0.035)PS(0.965)QDEEEGVS(0.999)DVES(0.307)ERS(0.694)QEQPDK	LEEPINEET(-14)PS(14)QDEEEGVS(27)DVES(-3.6)ERS(3.6)QEQPDK	11	4	-1.4752	606330000	0	115380000	490940000	NA	114680000	105130000	NA	NA	0	66169000	48516000	0	49214000	55915000	NA	NA	NA	NA	NA	NA			23481	8159	1980	1980	92090;92091	106427;106428;106429;106430	270414;270415;270416;270417;270418;270420;270421;270422;270423;270424;270425;270426;270427	381080;381081;381082;381083;381084;381085;381086;381089;381090;381091;381092;381093;381094;381095;381096;381097;381098;381099;381100;381101;381102;381103;381104;381105;381106;381107;381108;381109;381110;381111;381112;381113	270423	381094	20210823_E1_LC8_Vcelkova_Seiser_ext_Uni_MPL_black_phosphorylom_fr07_cv55	18470	270415	381082	20210823_E1_LC8_Vcelkova_Seiser_ext_Uni_MPL_black_phosphorylom_fr07_cv55	18494	270415	381082	20210823_E1_LC8_Vcelkova_Seiser_ext_Uni_MPL_black_phosphorylom_fr07_cv55	18494	5196.10408598929	4726.75521015152	4893.22650777992	4798.15230629821	5889.22708270933	4619.55031285437	4502.74054338354	4616.37603311514	5217.3811709715	4481.64688187069	4737.61849952674	4496.37079371341	4895.10185639218	5309.63919399817	5499.66952509153	4208.39701804336	4794.46505612227	4613.48573577163	4840.78840771455	4481.64688187069	2	97	3318728.88552111	3113487.47930851	3309683.04155107	3198402.42411356	3177892.70381838	3080671.99364927	3199402.49840132	3172761.65795972	3581803.43988135	3067094.18924601	3036747.58350149	3039120.9014406	3057195.66664596	3308991.04997704	3007889.08602539	2870862.51474823	3064955.66494468	3017785.22622825	3125704.87052108	3067094.18924601	0.0160141481014371	0.0166835495438598	-0.000669401442422668	-0.0620887406713315	0.0196111879026653	-0.0816999285739968	0.0291994438283041	0.110229970959878	0.107302332601073	0.74152128196685	0.731160823642473	0.988982551733065	0.210417783187595	0.686494771079491	0.104628536342146	0.548987993895743	0.0332239872031708	0.0375921688499418	0.777522743253488	0.76665927625175	0.990947341189587	0.254999586296882	0.725324235025946	0.132332950375802	0.7476523187379	0.163526100045917	0.154731169227686	4917.54395733965	4768.24071763918	4643.56040167012	4711.7594210807	5820.51288127822	4709.73449518577	4420.28454795272	4569.89175313744	4575.02004597124	4589.36612169619	4899.97174023189	4646.82508099668	5028.98895294025	5039.78026954151	5742.71098075556	4604.11850650043	4913.12874779598	4801.56749519362	4864.1875793625	4589.36612169619
8159	Q9BYW2	1845	Q9BYW2	Q9BYW2	Histone-lysine N-methyltransferase SETD2	SETD2	sp|Q9BYW2|SETD2_HUMAN Histone-lysine N-methyltransferase SETD2 OS=Homo sapiens OX=9606 GN=SETD2 PE=1 SV=3	0.949376	12.5238	2.20705e-42	209.45	192.23	95.834	0.949376	12.5238	2.20705e-42	209.45	0.918083	10.6289	6.77463e-20	173.45		1;2;3	S	TKTAVPPLSEGDGYSSENTSRAHTPLNTPDP	X;X;X;X;X;X;X;X;Phospho (STY);X;X;X;X;X;Phospho (STY);Phospho (STY);X;X;X;X;X;X;X;X;X;X;X;X;X;X;X	XXPPPPPPPPPPPPPPPPPPPXXXXXXXXXX	TAVPPLS(0.031)EGDGY(0.375)S(0.631)S(0.949)ENT(0.011)S(0.003)R	T(-51)AVPPLS(-14)EGDGY(-2.4)S(2.4)S(13)ENT(-20)S(-27)R	14	3	0.3279	257760000	150140000	103930000	3691400	NA	169660000	88105000	NA	NA	101560000	64405000	3691400	48577000	39528000	0	NA	NA	NA	NA	NA	NA			23503	8159	1845	1845	158580	185759;185760;185761	471311;471313;471314;471315;471316	666306;666308;666309;666310;666311;666312;666313;666314;666315;666316;666317;666318	471313	666308	20210821_E1_LC8_Vcelkova_Seiser_ext_Uni_MPL_red_phosphorylom_fr05_cv40	14780	471315	666314	20210821_E1_LC8_Vcelkova_Seiser_ext_Uni_MPL_red_phosphorylom_fr06_cv40	10705	471315	666314	20210821_E1_LC8_Vcelkova_Seiser_ext_Uni_MPL_red_phosphorylom_fr06_cv40	10705	18661.5329582015	19142.874143425	19505.6405598112	18486.9402202343	18631.0461097352	18315.0739952034	19809.9640135924	19112.3540005944	19662.4393868259	19438.5048831643	17840.7804481665	18843.7304348637	18850.6685214101	19276.2549229019	17080.1678030615	19165.0282839292	20376.2660660785	18802.8013329073	19161.8872023386	19438.5048831643	2	97	3318728.88552111	3113487.47930851	3309683.04155107	3198402.42411356	3177892.70381838	3080671.99364927	3199402.49840132	3172761.65795972	3581803.43988135	3067094.18924601	3036747.58350149	3039120.9014406	3057195.66664596	3308991.04997704	3007889.08602539	2870862.51474823	3064955.66494468	3017785.22622825	3125704.87052108	3067094.18924601	0.0160141481014371	0.0166835495438598	-0.000669401442422668	-0.0620887406713315	0.0196111879026653	-0.0816999285739968	0.0291994438283041	0.110229970959878	0.107302332601073	0.74152128196685	0.731160823642473	0.988982551733065	0.210417783187595	0.686494771079491	0.104628536342146	0.548987993895743	0.0332239872031708	0.0375921688499418	0.777522743253488	0.76665927625175	0.990947341189587	0.254999586296882	0.725324235025946	0.132332950375802	0.7476523187379	0.163526100045917	0.154731169227686	17661.098991597	19310.8861967903	18510.4082079055	18154.074566434	18413.6631769196	18672.6261075812	19447.195986776	18919.9034705632	17241.6105704374	19905.7217399472	18452.1653713634	19474.2656292252	19366.2576450616	18296.5519278421	17834.9747649894	20967.1428387875	20880.5815477065	19569.3505668921	19254.5110168874	19905.7217399472
816	O60353	620	O60353	O60353	Frizzled-6	FZD6	sp|O60353|FZD6_HUMAN Frizzled-6 OS=Homo sapiens OX=9606 GN=FZD6 PE=1 SV=2	0.999887	40.2621	4.68716e-41	211.75	177.1	89.38	0.999887	40.2621	1.27035e-13	158.46	0.99874	29.0232	4.68716e-41	211.75		1;2	S	ASTPRLREQDCGEPASPAASISRLSGEQVDG	X;X;X;X;X;X;X;X;X;X;X;X;X;X;X;Phospho (STY);X;X;X;X;X;X;X;X;Phospho (STY);X;X;X;X;X;X	XXXXXPPPPPPPPPPPPPPPPPPPPPPPPPP	LREQDCGEPAS(1)PAAS(0.29)IS(0.154)RLS(0.556)GEQVDGK	LREQDCGEPAS(40)PAAS(-2.8)IS(-5.6)RLS(2.8)GEQVDGK	11	4	0.15811	165530000	148500000	17029000	0	3.1867	80955000	68357000	1.5585	NA	63926000	17029000	0	68357000	0	0	NA	NA	NA	NA	NA	NA			2076	816	620	620	43885;43886;102530;102531	50706;50707;118234;118235;118236	126306;298743;298744;298745	177027;420461;420462;420463	298745	420463	20210821_E1_LC8_Vcelkova_Seiser_ext_Uni_MPL_red_phosphorylom_fr04_cv40	11155	298744	420462	20210823_E1_LC8_Vcelkova_Seiser_ext_Uni_MPL_black_phosphorylom_fr05_cv70	3353	298744	420462	20210823_E1_LC8_Vcelkova_Seiser_ext_Uni_MPL_black_phosphorylom_fr05_cv70	3353	16928.5203270857	14694.7795115925	17480.8686950757	16116.1887743728	17150.967087843	15472.0286361434	18011.4679256338	16654.8656387052	18244.9788371721	15637.7323210553	14309.7099470582	11885.9130237136	16002.2037481316	12130.7992992877	14426.170354865	11615.5877359679	16679.4651331715	13552.2742748483	18078.0082435813	15637.7323210553	1	11	70906.333028537	60621.1982008349	66615.6630483406	60469.4812581127	73203.8409624654	58781.0930511518	75579.5593548181	83270.6992018543	82056.3407957931	70557.4760396783	71603.8693180525	69497.4505433447	70940.4535142538	70647.1156971627	68332.1456597496	57919.0556657543	83043.1265222631	83916.3192361763	82425.9451703731	70557.4760396783	-0.0958605785671054	0.242233384700331	-0.338093963267436	-0.227437836852127	0.192908199343702	-0.420346036195829	-0.13341567964404	-0.0511636067156473	-0.00183842135901813	0.189185216184678	0.00286250979899978	0.000138804642866316	0.00456110973073742	0.0132702790440223	1.15669515544588e-05	0.0736662022658622	0.475785727847064	0.979409816498632	0.235698059222236	0.00503139791238707	0.000308718808803059	0.00759505823098517	0.0199542919192296	2.9569183848518e-05	0.254940767975932	0.706265032991815	0.992530171528003	17081.5316697473	17343.2863718346	18774.9804306258	19068.6057671658	16762.8393142242	18832.2599439121	17050.5185187033	14310.0700381418	15908.3103529154	15857.0930669936	14298.3912578644	12236.4802070105	16139.0762140499	12285.358073671	15104.9341265467	14348.6999632437	14370.4796943566	11554.6978473335	15692.0427095434	15857.0930669936
816	O60353	629	O60353	O60353	Frizzled-6	FZD6	sp|O60353|FZD6_HUMAN Frizzled-6 OS=Homo sapiens OX=9606 GN=FZD6 PE=1 SV=2	0.999828	38.8238	2.66883e-259	355.7	326.16	355.7	0.99932	31.7619	3.03076e-112	268.14	0.999828	38.8238	2.66883e-259	355.7		1;2	S	DCGEPASPAASISRLSGEQVDGKGQAGSVSE	X;X;X;X;X;X;Phospho (STY);X;X;X;X;X;X;X;X;Phospho (STY);X;X;X;X;X;X;X;X;X;X;X;Phospho (STY);X;X;X	PPPPPPPPPPPPPPPPPPPPPPPXXXXXXXX	LREQDCGEPASPAASISRLS(1)GEQVDGK	LREQDCGEPAS(-92)PAAS(-44)IS(-39)RLS(39)GEQVDGK	20	4	0.63026	123720000	106690000	17029000	0	NA	73137000	50580000	NA	NA	56108000	17029000	0	50580000	0	0	NA	NA	NA	NA	NA	NA			2078	816	629	629	43886;102531	50707;118235;118236	298745;298746;298747	420463;420464;420465	298747	420465	20210823_E1_LC8_Vcelkova_Seiser_ext_Uni_MPL_black_phosphorylom_fr06_cv40	9714	298747	420465	20210823_E1_LC8_Vcelkova_Seiser_ext_Uni_MPL_black_phosphorylom_fr06_cv40	9714	298747	420465	20210823_E1_LC8_Vcelkova_Seiser_ext_Uni_MPL_black_phosphorylom_fr06_cv40	9714	18508.0282031845	9380.14484170219	18419.2957898612	10726.7777868294	20178.452716717	11886.685979651	22495.4055718894	18707.2679916277	22751.1939029216	15137.8183077036	16532.6851910962	9108.24250479581	16673.9934025316	12338.9871943356	11029.6734440732	7793.89555636443	18856.7538001198	16233.8366477929	19636.5144283026	15137.8183077036	1	11	70906.333028537	60621.1982008349	66615.6630483406	60469.4812581127	73203.8409624654	58781.0930511518	75579.5593548181	83270.6992018543	82056.3407957931	70557.4760396783	71603.8693180525	69497.4505433447	70940.4535142538	70647.1156971627	68332.1456597496	57919.0556657543	83043.1265222631	83916.3192361763	82425.9451703731	70557.4760396783	-0.0958605785671054	0.242233384700331	-0.338093963267436	-0.227437836852127	0.192908199343702	-0.420346036195829	-0.13341567964404	-0.0511636067156473	-0.00183842135901813	0.189185216184678	0.00286250979899978	0.000138804642866316	0.00456110973073742	0.0132702790440223	1.15669515544588e-05	0.0736662022658622	0.475785727847064	0.979409816498632	0.235698059222236	0.00503139791238707	0.000308718808803059	0.00759505823098517	0.0199542919192296	2.9569183848518e-05	0.254940767975932	0.706265032991815	0.992530171528003	18675.3161994576	11070.7709544461	19782.8794456862	12691.8776909773	19721.8126982329	14468.2488317991	21295.2287327655	16073.5199544541	19837.406046733	15350.1664313113	16519.6081737485	9376.88412393947	16816.6119211826	12496.1984951606	11548.6291033478	9627.77531582328	16246.3601453975	13841.0036252249	17044.8546611819	15350.1664313113
8161	Q9BZ23	168	Q9BZ23	Q9BZ23	Pantothenate kinase 2, mitochondrial	PANK2	sp|Q9BZ23|PANK2_HUMAN Pantothenate kinase 2, mitochondrial OS=Homo sapiens OX=9606 GN=PANK2 PE=1 SV=3	0.990146	20.0226	5.3124e-42	206.23	189	206.23	0.982131	17.4028	3.87743e-11	139.45	0.990146	20.0226	5.3124e-42	206.23		1;2	S	GDPEGRRQEPLRRRASSASVPAVGASAEGTR	X;X;X;X;X;X;X;X;X;X;X;X;X;X;X;Phospho (STY);X;X;Phospho (STY);X;X;X;X;X;X;X;X;X;X;X;X	XXXXXXXXXXXXPPPPPPPPPPPPPPPPPPP	RRAS(0.99)S(0.01)ASVPAVGASAEGTR	RRAS(20)S(-20)AS(-55)VPAVGAS(-170)AEGT(-200)R	4	3	0.27447	516260000	484520000	31741000	0	50.473	307730000	84636000	NA	8.2745	307730000	0	0	52895000	31741000	0	NA	NA	NA	NA	NA	NA			23510	8161	168	168	13574;13575;133309;133310;138982	15762;15763;154436;154437;154438;161063	386745;386746;386748;386749;386750;386751;404152	540387;540388;540390;540391;540392;540393;540394;565026;565027	404152	565026	20210823_E1_LC8_Vcelkova_Seiser_ext_Uni_MPL_black_phosphorylom_fr06_cv55	2046	404152	565026	20210823_E1_LC8_Vcelkova_Seiser_ext_Uni_MPL_black_phosphorylom_fr06_cv55	2046	404152	565026	20210823_E1_LC8_Vcelkova_Seiser_ext_Uni_MPL_black_phosphorylom_fr06_cv55	2046	22109.6009530123	20723.3671912884	22004.6893128976	20037.3414756179	20873.1826249149	20974.1679155251	17398.1068113736	21775.6756740268	17696.1999596307	18870.0153332842	19049.790311181	19934.2878804868	17374.4006309349	18650.6196118277	16311.0058374084	18668.6012532055	16727.704475359	14257.1552939478	16393.2468822185	18870.0153332842	1	17	824436.008195843	775454.967814987	920201.041981228	762862.418136504	900187.059863927	807253.137521444	586978.128850338	535043.493609111	522906.527913749	670786.776193767	780856.058029318	811810.041138296	801429.570371166	813284.617042613	755100.719908613	779125.024997225	492050.758757553	471029.829606348	496021.214174943	670786.776193767	0.0408186338956966	-0.67975802143426	0.720576655329957	-0.172031465345881	-0.685355143906822	0.513323678560941	-0.0357567755975694	0.171496201171447	0.177093323644009	0.414663368150921	4.42991159945162e-11	1.67799994810481e-11	0.00244548125997179	3.86668859422637e-11	4.1106676063619e-09	0.473919964260598	0.00250572678722388	0.00194224764444902	0.469783789445824	8.81254339992998e-10	2.28005888352625e-10	0.00425823645877297	7.06886737886927e-10	2.30660105084731e-08	0.692068166669112	0.0375011336407695	0.0248549720947849	19010.6428854967	18944.2139974775	16951.3921814856	18619.4449557763	16437.2347829114	18418.2282289263	21011.3000434433	28850.6368112894	23989.920277637	19941.6280685242	17293.8650972862	17406.8087769698	15367.9988827675	16256.3693476011	15312.5919685408	16985.46641998	24099.0150414811	21456.4228895044	23428.1275397365	19941.6280685242
8161	Q9BZ23	189	Q9BZ23	Q9BZ23	Pantothenate kinase 2, mitochondrial	PANK2	sp|Q9BZ23|PANK2_HUMAN Pantothenate kinase 2, mitochondrial OS=Homo sapiens OX=9606 GN=PANK2 PE=1 SV=3	0.999598	33.9602	6.38413e-28	198.98	147.97	177	0.996301	24.303	6.38413e-28	198.98	0.999598	33.9602	1.74638e-14	177		1	S	AVGASAEGTRRDRLGSYSGPTSVSRQRVESL	X;X;X;X;X;X;X;X;X;X;X;X;X;X;X;Phospho (STY);X;X;X;X;X;X;X;X;X;X;X;X;X;Phospho (STY);X	XXXXXXXXXXXPPPPPPPPPPPPPPXXXXXX	DRLGS(1)YSGPTSVSR	DRLGS(34)Y(-100)S(-34)GPT(-64)S(-77)VS(-95)R	5	3	-0.81857	1.366e+09	1.366e+09	0	0	90.218	318650000	312560000	21.045	NA	318650000	0	0	312560000	0	0	NA	NA	NA	NA	NA	NA			23513	8161	189	189	28021;94879	32290;109614	81110;81111;278250;278251;278252;278253	113429;113430;113431;113432;392169;392170;392171;392172;392173;392174	81111	113432	20210823_E1_LC8_Vcelkova_Seiser_ext_Uni_MPL_black_phosphorylom_fr06_cv70	3423	81110	113429	20210821_E1_LC8_Vcelkova_Seiser_ext_Uni_MPL_red_phosphorylom_fr06_cv70	3347	81110	113429	20210821_E1_LC8_Vcelkova_Seiser_ext_Uni_MPL_red_phosphorylom_fr06_cv70	3347	62405.793966972	72894.6016536833	63369.8194560313	74420.887019521	62084.2689194023	74481.3909526658	40435.0441578827	45369.8213539992	41342.4019394586	57425.9248755311	62597.8611541914	76242.5349003777	60472.9090467383	69554.5312131283	59810.4109895764	72902.7286803702	43308.8626533665	41720.0207135903	40909.0999932994	57425.9248755311	1	17	824436.008195843	775454.967814987	920201.041981228	762862.418136504	900187.059863927	807253.137521444	586978.128850338	535043.493609111	522906.527913749	670786.776193767	780856.058029318	811810.041138296	801429.570371166	813284.617042613	755100.719908613	779125.024997225	492050.758757553	471029.829606348	496021.214174943	670786.776193767	0.0408186338956966	-0.67975802143426	0.720576655329957	-0.172031465345881	-0.685355143906822	0.513323678560941	-0.0357567755975694	0.171496201171447	0.177093323644009	0.414663368150921	4.42991159945162e-11	1.67799994810481e-11	0.00244548125997179	3.86668859422637e-11	4.1106676063619e-09	0.473919964260598	0.00250572678722388	0.00194224764444902	0.469783789445824	8.81254339992998e-10	2.28005888352625e-10	0.00425823645877297	7.06886737886927e-10	2.30660105084731e-08	0.692068166669112	0.0375011336407695	0.0248549720947849	53658.7822463776	66636.4167676752	48817.1701401617	69154.6636117447	48890.1823402596	65404.9906961348	48832.4881713999	60110.568217113	56045.9832549459	60687.0961752177	56827.867839776	66575.7028111057	53489.476754282	60625.5541495685	56149.3526569439	66329.9211938932	62393.5540020063	62786.8876317615	58464.5384202955	60687.0961752177
8161	Q9BZ23	169	Q9BZ23	Q9BZ23	Pantothenate kinase 2, mitochondrial	PANK2	sp|Q9BZ23|PANK2_HUMAN Pantothenate kinase 2, mitochondrial OS=Homo sapiens OX=9606 GN=PANK2 PE=1 SV=3	0.992152	23.7958	2.47566e-185	336.01	319.43	299.94	0.992152	23.7958	2.47566e-185	336.01	0.986811	21.7506	1.70028e-163	320.69		1	S	DPEGRRQEPLRRRASSASVPAVGASAEGTRR	X;X;X;X;X;X;X;X;X;X;X;X;X;X;X;Phospho (STY);X;X;X;X;X;X;X;X;X;X;X;X;X;X;X	XXXXXXXXXXXXPPPPPPPPPPPPPPPPPPP	AS(0.004)S(0.992)AS(0.004)VPAVGASAEGTR	AS(-24)S(24)AS(-24)VPAVGAS(-120)AEGT(-170)R	3	2	-4.4573	1822200000	1822200000	0	0	178.15	109380000	81346000	NA	7.9529	109380000	0	0	81346000	0	0	NA	NA	NA	NA	NA	NA			23511	8161	169	169	13574;13575;133309;133310;138982	15762;15763;154436;154437;154438;161063	40660;40661;40662;40663;40664;40665;40666;40667;386744;386747	57632;57633;57634;57635;57636;57637;57638;57639;57640;57641;540386;540389	40661	57633	20210821_E1_LC8_Vcelkova_Seiser_ext_Uni_MPL_red_phosphorylom_fr04_cv40	6795	40663	57636	20210821_E1_LC8_Vcelkova_Seiser_ext_Uni_MPL_red_phosphorylom_fr05_cv40	6816	40663	57636	20210821_E1_LC8_Vcelkova_Seiser_ext_Uni_MPL_red_phosphorylom_fr05_cv40	6816	44806.8286510959	42167.8952050328	42014.262159316	46926.9093199671	45378.6019074029	47400.1416490942	34844.0078603047	37096.2063345283	33597.6659907117	40171.8907561167	36924.8433511027	49209.4654485253	38991.4726581307	49069.278943929	39281.3353102831	43533.8261050022	32645.8397826311	32339.009870811	29211.238078388	40171.8907561167	1	17	824436.008195843	775454.967814987	920201.041981228	762862.418136504	900187.059863927	807253.137521444	586978.128850338	535043.493609111	522906.527913749	670786.776193767	780856.058029318	811810.041138296	801429.570371166	813284.617042613	755100.719908613	779125.024997225	492050.758757553	471029.829606348	496021.214174943	670786.776193767	0.0408186338956966	-0.67975802143426	0.720576655329957	-0.172031465345881	-0.685355143906822	0.513323678560941	-0.0357567755975694	0.171496201171447	0.177093323644009	0.414663368150921	4.42991159945162e-11	1.67799994810481e-11	0.00244548125997179	3.86668859422637e-11	4.1106676063619e-09	0.473919964260598	0.00250572678722388	0.00194224764444902	0.469783789445824	8.81254339992998e-10	2.28005888352625e-10	0.00425823645877297	7.06886737886927e-10	2.30660105084731e-08	0.692068166669112	0.0375011336407695	0.0248549720947849	38526.5487209788	38547.6753470431	32365.8391605135	43606.2341948428	35734.7869309554	41623.8980489061	42080.3201064587	49148.8389180357	45546.8027299952	42453.2195718379	33521.2749967959	42970.1708039376	34488.7240127701	42770.0708467136	36876.8833499094	39608.877569914	47031.712278413	48668.8583598812	41746.739752721	42453.2195718379
8162	Q9BZ29	1255	Q9BZ29	Q9BZ29	Dedicator of cytokinesis protein 9	DOCK9	sp|Q9BZ29|DOCK9_HUMAN Dedicator of cytokinesis protein 9 OS=Homo sapiens OX=9606 GN=DOCK9 PE=1 SV=2	0.997551	26.7047	7.78272e-34	197.99	176.37	197.99	0.997551	26.7047	7.78272e-34	197.99	0.992071	23.1969	4.85048e-26	179.71		1;2	S	STPNINSVRNADSRGSLISTDSGNSLPERNS	X;X;X;X;X;X;X;X;X;X;X;X;X;X;X;Phospho (STY);X;X;Phospho (STY);X;X;X;X;X;X;X;X;X;X;X;X	XXXXXXXXXPPPPPPPPPPPPPPPPPPPPXX	NADSRGS(0.998)LIS(0.002)TDSGNSLPER	NADS(-44)RGS(27)LIS(-27)T(-36)DS(-59)GNS(-74)LPER	7	3	0.62803	275010000	264530000	10476000	0	NA	168330000	106670000	NA	NA	157860000	10476000	0	106670000	0	0	NA	NA	NA	NA	NA	NA			23516	8162	1255	1255	111859	129929;129930	327732;327733;327734;327735	461280;461281;461282;461283	327734	461282	20210821_E1_LC8_Vcelkova_Seiser_ext_Uni_MPL_red_phosphorylom_fr03_cv70	3667	327734	461282	20210821_E1_LC8_Vcelkova_Seiser_ext_Uni_MPL_red_phosphorylom_fr03_cv70	3667	327734	461282	20210821_E1_LC8_Vcelkova_Seiser_ext_Uni_MPL_red_phosphorylom_fr03_cv70	3667	27692.8139604765	43215.1073107145	32162.0620760351	40904.5305005686	31263.7729415249	46476.1433478867	30130.6825653144	29457.367783063	30784.8805844103	33757.8593571579	27107.0984201963	31573.7811584812	25561.8141090161	33920.5296436602	24993.2499380332	34077.5896955335	30359.2493728633	27951.4589241817	28437.7462768449	33757.8593571579	1	33	810252.985706967	989371.184725989	796426.497498712	994034.413499398	793760.112517866	973850.019224751	978028.486318038	957340.124668802	965191.834761581	871441.392872383	755712.901021138	920031.906696331	772563.050628986	885292.828279286	750964.147799956	942420.912050994	862376.330800181	881572.234552538	876013.999584722	871441.392872383	0.269325072495104	0.201038443272473	0.0682866292226301	0.300963521245794	0.273035685034348	0.0279278362114468	0.106432367279201	0.146791160290384	0.0747939185285098	1.16731570079743e-07	6.31260038496328e-06	0.0468664773347704	2.24386736637787e-08	9.56059701149166e-08	0.394360226028621	0.0037566018308545	0.000227985359912721	0.031179855909128	5.54177181060527e-07	1.992058730242e-05	0.0649374881493732	1.17823098497512e-07	4.62338176968582e-07	0.442082036481556	0.0535925192974151	0.0100243409020086	0.13858791320107	30158.801751781	38542.8631218961	35634.1020517872	36310.9512702617	34755.19672085	42111.9779072606	27184.7347685377	27151.592670428	28144.36590543	34182.541448427	31651.4660513828	30282.473088529	29196.1356857186	33809.855385764	29367.7830369822	31907.4126907938	31064.3188852741	27977.8419010311	28645.1936658029	34182.541448427
8163	Q9BZ67	439	Q9BZ67	Q9BZ67	FERM domain-containing protein 8	FRMD8	sp|Q9BZ67|FRMD8_HUMAN FERM domain-containing protein 8 OS=Homo sapiens OX=9606 GN=FRMD8 PE=1 SV=1	0.997526	26.7279	0.00257993	109.48	86.407	109.48	0.780423	8.63122	0.00257993	88.177	0.997526	26.7279	0.00974291	109.48		1	S	EDGKGIRRVKPKRTTSFFSRQLSLGQGSYTV	X;X;X;X;X;X;X;X;X;X;X;X;X;X;X;Phospho (STY);X;X;X;X;X;X;Phospho (STY);X;X;X;X;X;X;X;X	XXXXXXXXXXXXPPPPPPPPXXXXXXXXXXX	TT(0.002)S(0.998)FFSR	T(-37)T(-27)S(27)FFS(-39)R	3	2	-0.17787	97691000	97691000	0	0	NA	33021000	53170000	NA	NA	33021000	0	0	53170000	0	0	NA	NA	NA	NA	NA	NA			23522	8163	439	439	140202;167664	162590;196689	408509;499305;499306	571413;706541;706542;706543;706544	499306	706543	20210823_E1_LC8_Vcelkova_Seiser_ext_Uni_MPL_black_phosphorylom_fr03_cv55	11322	499306	706543	20210823_E1_LC8_Vcelkova_Seiser_ext_Uni_MPL_black_phosphorylom_fr03_cv55	11322	408509	571413	20210821_E1_LC8_Vcelkova_Seiser_ext_Uni_MPL_red_phosphorylom_fr04_cv40	5860	50161.2852597312	48839.460052265	53045.8109498951	43803.9412121421	53354.1427914384	42640.0679394245	40651.7476969394	63031.8260428191	36473.7794401781	51017.0076307728	52292.9863249021	59818.222970349	53161.4809352361	49430.1573154087	65765.3277753928	49360.0666503213	53676.2993307092	73330.2882407541	48947.0673464248	51017.0076307728	1	15	203682.463823197	170814.60596514	203074.369869734	181637.637143298	224664.475777914	177195.461312001	195663.34576484	199954.637105903	200661.671467225	190458.290745963	218083.219853841	176377.181321671	184759.670439401	173717.937170236	200009.393021485	173344.027834872	208678.295857937	177730.364734326	192857.104929179	190458.290745963	-0.2005158719839	-0.0573644547824301	-0.143151417201469	-0.25242193268166	-0.0810968790965347	-0.171325053585125	0.0165957942915682	0.044769430675224	0.0685018549893286	0.00561117968287201	0.380377950235471	0.0376194170903389	0.000921506490850486	0.219788725514993	0.0150874551740934	0.797692995593447	0.491764019793273	0.297060805324682	0.00956276179704723	0.430899515265945	0.0530769922877351	0.00172473186041303	0.263083698529324	0.0220712917015316	0.899826679875549	0.718376040671022	0.531185465128452	47331.289725795	54951.4520974951	50202.9573862723	46349.0318013723	45642.2518244525	46248.6028094004	39930.3455663746	60584.5283690766	34934.108501336	51481.171608211	46084.4613997332	65181.5122408523	55299.755930546	54686.5658314055	63194.5928087142	54726.8153513255	49435.463155727	79296.6942511412	48778.0411684944	51481.171608211
8163	Q9BZ67	411	Q9BZ67	Q9BZ67	FERM domain-containing protein 8	FRMD8	sp|Q9BZ67|FRMD8_HUMAN FERM domain-containing protein 8 OS=Homo sapiens OX=9606 GN=FRMD8 PE=1 SV=1	0.863272	8.98837	0.00487422	98.04	70.91	85.29	0.863272	8.98837	0.00487422	98.04	0.770884	5.56775	0.0188379	85.807		1	S	APVQRPKLRRQGSVVSSRIQHLSTIDYVEDG	X;X;X;X;X;X;X;X;X;X;X;X;X;X;X;Phospho (STY);X;X;X;X;X;X;X;X;X;X;X;X;X;X;X	XXXXXXXXXXPPPPPPPPXXXXXXXXXXXXX	QGS(0.109)VVS(0.863)S(0.028)R	QGS(-9)VVS(9)S(-15)R	6	2	-0.81182	303540000	303540000	0	0	NA	105390000	198150000	NA	NA	105390000	0	0	198150000	0	0	NA	NA	NA	NA	NA	NA			23519	8163	411	411	126373;138649	146546;160683	368162;368163;368164;368165	515981;515982;515983;515984	368162	515981	20210821_E1_LC8_Vcelkova_Seiser_ext_Uni_MPL_red_phosphorylom_fr03_cv55	1636	368163	515982	20210821_E1_LC8_Vcelkova_Seiser_ext_Uni_MPL_red_phosphorylom_fr04_cv55	1704	368163	515982	20210821_E1_LC8_Vcelkova_Seiser_ext_Uni_MPL_red_phosphorylom_fr04_cv55	1704	14216.1407183383	13224.458117784	13462.5195856836	14304.1655443789	17449.5351196257	19643.2969015005	15770.7728497152	25020.557499616	14804.1472658609	18404.0662222372	16347.4909934203	18607.9741562739	16953.1244836765	14470.1107241691	19648.214505773	17748.6063752307	17400.7196876832	18727.6793655593	16775.6833642739	18404.0662222372	1	15	203682.463823197	170814.60596514	203074.369869734	181637.637143298	224664.475777914	177195.461312001	195663.34576484	199954.637105903	200661.671467225	190458.290745963	218083.219853841	176377.181321671	184759.670439401	173717.937170236	200009.393021485	173344.027834872	208678.295857937	177730.364734326	192857.104929179	190458.290745963	-0.2005158719839	-0.0573644547824301	-0.143151417201469	-0.25242193268166	-0.0810968790965347	-0.171325053585125	0.0165957942915682	0.044769430675224	0.0685018549893286	0.00561117968287201	0.380377950235471	0.0376194170903389	0.000921506490850486	0.219788725514993	0.0150874551740934	0.797692995593447	0.491764019793273	0.297060805324682	0.00956276179704723	0.430899515265945	0.0530769922877351	0.00172473186041303	0.263083698529324	0.0220712917015316	0.899826679875549	0.718376040671022	0.531185465128452	13414.0955846383	14879.4269223505	12741.0305351033	15135.2642105349	14927.3521132718	21305.6657779069	15490.9061827455	24049.0998089732	14179.2184630488	18571.5104722131	14406.6225820041	20276.3611992594	17635.0174922626	16008.8639341296	18880.1752703372	19678.3507348503	16025.9303962755	20251.428165788	16717.7528324779	18571.5104722131
8163	Q9BZ67	446	Q9BZ67	Q9BZ67	FERM domain-containing protein 8	FRMD8	sp|Q9BZ67|FRMD8_HUMAN FERM domain-containing protein 8 OS=Homo sapiens OX=9606 GN=FRMD8 PE=1 SV=1	0.999937	42.0162	4.48192e-21	158.67	140.65	158.67	0.999937	42.0162	4.48192e-21	158.67	0.998329	27.7648	6.74984e-21	155.06		1	S	RVKPKRTTSFFSRQLSLGQGSYTVVQPGDSL	X;X;X;X;X;X;Phospho (STY);X;Phospho (STY);X;X;X;X;X;X;Phospho (STY);X;X;X;X;X;X;X;X;X;X;X;X;X;X;X	XXXXXXXXXXXXXPPPPPPPPPPPPPPPPPP	QLS(1)LGQGSYTVVQPGDSLEQG	QLS(42)LGQGS(-42)Y(-100)T(-73)VVQPGDS(-130)LEQG	3	3	1.9697	721550000	721550000	0	0	NA	304080000	417470000	NA	NA	304080000	0	0	417470000	0	0	NA	NA	NA	NA	NA	NA			23520	8163	446	446	128516	148940	373852;373853;373854	523348;523349;523350;523351;523352	373852	523349	20210821_E1_LC8_Vcelkova_Seiser_ext_Uni_MPL_red_phosphorylom_fr07_cv40	21092	373852	523349	20210821_E1_LC8_Vcelkova_Seiser_ext_Uni_MPL_red_phosphorylom_fr07_cv40	21092	373852	523349	20210821_E1_LC8_Vcelkova_Seiser_ext_Uni_MPL_red_phosphorylom_fr07_cv40	21092	27585.780764806	23530.422870321	26885.8054857493	26620.4357786319	30544.4954612072	27310.0106553767	27361.6327820711	30478.1621920177	27080.8563071022	25024.4787644622	21735.9602506704	24383.5778976416	21983.8652266573	23869.5314291932	22377.6679953324	22921.0350503617	23536.6402930065	22579.5427998742	24784.0339122045	25024.4787644622	1	15	203682.463823197	170814.60596514	203074.369869734	181637.637143298	224664.475777914	177195.461312001	195663.34576484	199954.637105903	200661.671467225	190458.290745963	218083.219853841	176377.181321671	184759.670439401	173717.937170236	200009.393021485	173344.027834872	208678.295857937	177730.364734326	192857.104929179	190458.290745963	-0.2005158719839	-0.0573644547824301	-0.143151417201469	-0.25242193268166	-0.0810968790965347	-0.171325053585125	0.0165957942915682	0.044769430675224	0.0685018549893286	0.00561117968287201	0.380377950235471	0.0376194170903389	0.000921506490850486	0.219788725514993	0.0150874551740934	0.797692995593447	0.491764019793273	0.297060805324682	0.00956276179704723	0.430899515265945	0.0530769922877351	0.00172473186041303	0.263083698529324	0.0220712917015316	0.899826679875549	0.718376040671022	0.531185465128452	26029.4483072082	26475.1269528476	25444.9300128825	28167.1326900647	26129.5464747862	29621.1966011716	26876.0757936761	29294.8054639133	25937.6896790485	25252.1569866091	19155.3416921831	26569.8043554174	22868.1060056471	26407.8200993398	21502.9357384691	25413.1596245371	21677.0665735675	24416.6925384742	24698.4485900803	25252.1569866091
8165	Q9BZ95	457	Q9BZ95	Q9BZ95	Histone-lysine N-methyltransferase NSD3	WHSC1L1	sp|Q9BZ95|NSD3_HUMAN Histone-lysine N-methyltransferase NSD3 OS=Homo sapiens OX=9606 GN=NSD3 PE=1 SV=1	0.877296	8.54288	1.79327e-05	117.3	101.71	117.3	0.877296	8.54288	1.79327e-05	117.3	0.5	0	4.23764e-05	115.98		1	S	LSSTEIRRHSQRRHTSAEEEEPPPVKIAWKT	X;X;X;X;X;X;X;X;X;X;X;X;X;X;X;Phospho (STY);X;X;X;X;X;X;X;X;X;X;X;X;X;Acetyl (K);X	XXXXXXXXXXXXPPPPPPPPPPPPPPXXXXX	RHT(0.123)S(0.877)AEEEEPPPVK	RHT(-8.5)S(8.5)AEEEEPPPVK	4	4	-0.41513	94836000	94836000	0	0	NA	32467000	62369000	NA	NA	32467000	0	0	62369000	0	0	NA	NA	NA	NA	NA	NA			23534	8165	457	457	135705	157250	394115;394116	550386;550387	394115	550386	20210821_E1_LC8_Vcelkova_Seiser_ext_Uni_MPL_red_phosphorylom_fr03_cv55	2179	394115	550386	20210821_E1_LC8_Vcelkova_Seiser_ext_Uni_MPL_red_phosphorylom_fr03_cv55	2179	394115	550386	20210821_E1_LC8_Vcelkova_Seiser_ext_Uni_MPL_red_phosphorylom_fr03_cv55	2179	15040.6250914939	13216.1473398959	14167.9652116778	11741.5942833572	13907.6716949989	11550.5250626532	15395.8003030213	15538.7196718441	16639.6371288467	13547.2889517246	13639.8431017511	11835.445161428	14724.4897315289	13127.555232484	14583.9057942922	13223.8302874329	17715.8997046413	16577.0694330495	16062.0275321322	13547.2889517246	1	56	1120174.1696078	1484173.00926273	1116254.09651069	1439763.42829019	1129624.79758847	1446092.38925477	1599535.2586875	1624084.30192273	1742304.96011489	1411106.7091147	1086142.16956871	1401528.47111281	1096186.65494847	1500207.34099337	1077724.65912634	1404725.53410694	1471546.57001494	1537515.31241329	1512653.60969105	1411106.7091147	0.400918719882508	0.471773520415955	-0.0708548005334464	0.376472860257131	0.560014759836335	-0.183541899579204	0.0217331829771723	0.13442028202293	0.0461790426025495	2.48883990385375e-09	1.82636559016862e-10	0.0713513208025461	6.65137111210018e-09	1.06671999918014e-11	9.99905983053817e-05	0.56401990860211	0.00188922947971325	0.227721391688312	2.00378706706856e-08	2.65098241795289e-09	0.0957081077223138	4.11166949640569e-08	2.48534165026373e-10	0.000212470728592402	0.757930403003753	0.0313312447950898	0.454836965074756	18537.6757406779	12294.0589587432	17523.4399756182	11259.2867854936	16997.8957712614	11027.590625793	13288.7276507305	13209.3550146416	13185.4400141327	13254.6262607384	17337.9460936587	11658.9012023641	18545.1645886174	12081.1288734024	18682.7576203328	12996.928786343	16621.2679724245	14885.4941372475	14660.0626779559	13254.6262607384
8165	Q9BZ95	671	Q9BZ95	Q9BZ95	Histone-lysine N-methyltransferase NSD3	WHSC1L1	sp|Q9BZ95|NSD3_HUMAN Histone-lysine N-methyltransferase NSD3 OS=Homo sapiens OX=9606 GN=NSD3 PE=1 SV=1	0.93361	11.4806	1.51454e-77	238.86	213	236.27	0.93361	11.4806	2.10588e-77	236.27	0.911045	10.1037	1.51454e-77	238.86		1	S	RGLSDLQVGFGKQVDSPSATADADVSDVQSM	X;X;X;X;X;X;X;X;X;X;X;X;X;X;X;Phospho (STY);X;X;X;X;X;X;X;X;X;X;X;X;X;X;X	XXXXXXXXXXXXPPPPPPPPPPPPPPPPPPP	QVDS(0.934)PS(0.066)ATADADVSDVQSMDSSLSR	QVDS(11)PS(-11)AT(-65)ADADVS(-180)DVQS(-220)MDS(-220)S(-230)LS(-230)R	4	3	-0.76	53621000	53621000	0	0	NA	17802000	35818000	NA	NA	17802000	0	0	35818000	0	0	NA	NA	NA	NA	NA	NA			23532	8165	671	671	131928	152889;152890	383061;383062	535617;535618;535619	383061	535617	20210821_E1_LC8_Vcelkova_Seiser_ext_Uni_MPL_red_phosphorylom_fr02_cv40	16050	383062	535618	20210823_E1_LC8_Vcelkova_Seiser_ext_Uni_MPL_black_phosphorylom_fr02_cv40	16284	383062	535618	20210823_E1_LC8_Vcelkova_Seiser_ext_Uni_MPL_black_phosphorylom_fr02_cv40	16284	9187.66624448277	10114.249965148	9104.05996723831	9823.47047573363	9621.2321009774	10927.3879326235	9724.93090973881	9721.42339173967	10762.8149597562	8194.71301776777	7376.16407976419	8043.62004805836	8038.91470643058	8908.21502924984	7695.17564576633	6703.54498411546	8122.42290748576	8914.9309768647	8576.56962984469	8194.71301776777	1	56	1120174.1696078	1484173.00926273	1116254.09651069	1439763.42829019	1129624.79758847	1446092.38925477	1599535.2586875	1624084.30192273	1742304.96011489	1411106.7091147	1086142.16956871	1401528.47111281	1096186.65494847	1500207.34099337	1077724.65912634	1404725.53410694	1471546.57001494	1537515.31241329	1512653.60969105	1411106.7091147	0.400918719882508	0.471773520415955	-0.0708548005334464	0.376472860257131	0.560014759836335	-0.183541899579204	0.0217331829771723	0.13442028202293	0.0461790426025495	2.48883990385375e-09	1.82636559016862e-10	0.0713513208025461	6.65137111210018e-09	1.06671999918014e-11	9.99905983053817e-05	0.56401990860211	0.00188922947971325	0.227721391688312	2.00378706706856e-08	2.65098241795289e-09	0.0957081077223138	4.11166949640569e-08	2.48534165026373e-10	0.000212470728592402	0.757930403003753	0.0313312447950898	0.454836965074756	11323.8629789473	9408.58044307914	11260.2230445085	9419.95342760978	11759.0279688825	10432.6651885141	8393.97470336953	8264.11284462607	8528.57847416962	8017.68226481155	9376.02685301522	7923.63702172335	10124.8327828561	8198.12157666952	9857.92855930319	6588.52200011929	7620.55385170818	8005.22392248151	7827.96867231399	8017.68226481155
8165	Q9BZ95	591	Q9BZ95	Q9BZ95	Histone-lysine N-methyltransferase NSD3	WHSC1L1	sp|Q9BZ95|NSD3_HUMAN Histone-lysine N-methyltransferase NSD3 OS=Homo sapiens OX=9606 GN=NSD3 PE=1 SV=1	0.569161	0.615257	9.53284e-05	110.04	89.605	67.866	0.569161	0.615257	0.000396077	89.859	0.563315	1.27779	9.53284e-05	110.04		2	T	QQRRSIRTRSESEKSTEVVPKKKIKKEQVET	X;X;X;X;X;X;X;X;X;Phospho (STY);X;Phospho (STY);X;X;X;Phospho (STY);X;X;X;X;X;X;X;X;X;X;X;X;X;X;X	XXXXXXXPPPPPPPPPPPPPPXXXXXXXXXX	T(0.168)RS(0.253)ES(0.521)EKS(0.489)T(0.569)EVVPK	T(-4.8)RS(-3)ES(3)EKS(-0.62)T(0.62)EVVPK	9	4	-0.077881	172410000	0	172410000	0	NA	40950000	0	NA	NA	0	40950000	0	0	0	0	NA	NA	NA	NA	NA	NA			34630	8165	591	591	144279;155375;166057	167573;181841;194691	421476;494219;494220	590363;590364;699224;699225	494220	699225	20210821_E1_LC8_Vcelkova_Seiser_ext_Uni_MPL_red_phosphorylom_fr05_cv70	2988	421476	590363	20210823_E1_LC8_Vcelkova_Seiser_ext_Uni_MPL_black_phosphorylom_fr03_cv70	4779	421476	590363	20210823_E1_LC8_Vcelkova_Seiser_ext_Uni_MPL_black_phosphorylom_fr03_cv70	4779	30517.3524616464	29766.3701386004	29737.4458100164	32710.3478540896	28414.6739595047	31761.623333084	47113.4635610674	41496.8146523301	47325.4147953199	33959.1431927602	23737.0930152377	32255.5605954785	25510.7723270129	34548.0395343431	24096.5445545065	32220.3220871385	40346.7205872954	48061.4468507695	44143.4760108783	33959.1431927602	2	56	1120174.1696078	1484173.00926273	1116254.09651069	1439763.42829019	1129624.79758847	1446092.38925477	1599535.2586875	1624084.30192273	1742304.96011489	1411106.7091147	1086142.16956871	1401528.47111281	1096186.65494847	1500207.34099337	1077724.65912634	1404725.53410694	1471546.57001494	1537515.31241329	1512653.60969105	1411106.7091147	0.400918719882508	0.471773520415955	-0.0708548005334464	0.376472860257131	0.560014759836335	-0.183541899579204	0.0217331829771723	0.13442028202293	0.0461790426025495	2.48883990385375e-09	1.82636559016862e-10	0.0713513208025461	6.65137111210018e-09	1.06671999918014e-11	9.99905983053817e-05	0.56401990860211	0.00188922947971325	0.227721391688312	2.00378706706856e-08	2.65098241795289e-09	0.0957081077223138	4.11166949640569e-08	2.48534165026373e-10	0.000212470728592402	0.757930403003753	0.0313312447950898	0.454836965074756	37612.8505934183	27689.575491265	36780.3237017063	31366.7103848477	34728.2907542112	30323.6586932636	40665.504463758	35276.1468316235	37501.203487536	33225.522298883	30172.8132829853	31774.4190505952	32130.2456121225	31794.1391634751	30868.9529231319	31667.4686938127	37853.7734955839	43157.1085718225	40290.4380438706	33225.522298883
8165	Q9BZ95	571	Q9BZ95	Q9BZ95	Histone-lysine N-methyltransferase NSD3	WHSC1L1	sp|Q9BZ95|NSD3_HUMAN Histone-lysine N-methyltransferase NSD3 OS=Homo sapiens OX=9606 GN=NSD3 PE=1 SV=1	0.912052	13.8728	3.86428e-28	160.21	114.81	160.21	0.912052	13.8728	3.86428e-28	160.21	0.873276	10.1846	5.93022e-28	157.23		2	S	TQSVSSPEATSGSTGSVEKKQQRRSIRTRSE	X;X;X;X;X;Phospho (STY);X;X;X;X;X;X;X;X;X;Phospho (STY);X;X;Acetyl (K);X;X;X;X;X;X;X;X;X;X;Phospho (STY);X	PPPPPPPPPPPPPPPPPPPPXXXXXXXXXXX	NEKPTQS(0.003)VS(0.135)S(0.861)PEAT(0.001)SGS(0.051)T(0.037)GS(0.912)VEK	NEKPT(-36)QS(-25)VS(-8.5)S(8.5)PEAT(-31)S(-43)GS(-14)T(-14)GS(14)VEK	20	4	-0.94588	138970000	0	138970000	0	0.87312	19005000	67108000	0.12551	8.6687	0	19005000	0	0	67108000	0	NA	NA	NA	NA	NA	NA			23531	8165	571	571	113152;113153;122782	131424;131425;131427;142466	331732;331733;331740	466779;466780;466781;466790	331732	466779	20210821_E1_LC8_Vcelkova_Seiser_ext_Uni_MPL_red_phosphorylom_fr05_cv40	7652	331732	466779	20210821_E1_LC8_Vcelkova_Seiser_ext_Uni_MPL_red_phosphorylom_fr05_cv40	7652	331732	466779	20210821_E1_LC8_Vcelkova_Seiser_ext_Uni_MPL_red_phosphorylom_fr05_cv40	7652	11473.2393036026	14130.5164302381	10591.7503097266	12359.2209592327	10573.2056470464	12237.1532187776	14385.403520171	12444.9560905949	14222.1430621439	17170.5031423672	25222.0462852222	16534.8618675489	22858.3247904304	19750.1693290257	22405.0601050255	15030.661914194	30277.739494775	28753.1666963594	31869.1033763175	17170.5031423672	2	56	1120174.1696078	1484173.00926273	1116254.09651069	1439763.42829019	1129624.79758847	1446092.38925477	1599535.2586875	1624084.30192273	1742304.96011489	1411106.7091147	1086142.16956871	1401528.47111281	1096186.65494847	1500207.34099337	1077724.65912634	1404725.53410694	1471546.57001494	1537515.31241329	1512653.60969105	1411106.7091147	0.400918719882508	0.471773520415955	-0.0708548005334464	0.376472860257131	0.560014759836335	-0.183541899579204	0.0217331829771723	0.13442028202293	0.0461790426025495	2.48883990385375e-09	1.82636559016862e-10	0.0713513208025461	6.65137111210018e-09	1.06671999918014e-11	9.99905983053817e-05	0.56401990860211	0.00188922947971325	0.227721391688312	2.00378706706856e-08	2.65098241795289e-09	0.0957081077223138	4.11166949640569e-08	2.48534165026373e-10	0.000212470728592402	0.757930403003753	0.0313312447950898	0.454836965074756	14140.8477780401	13144.6326711584	13100.2510251965	11851.5433140563	12922.5258906013	11683.1326186297	12416.6139962141	10579.3686104117	11269.7898858152	16799.567992675	32060.3745660978	16288.2188442526	28789.5474266183	18175.8398048904	28702.0715379968	14772.7578367387	28406.9355851044	25819.1048794576	29087.4269797151	16799.567992675
8165	Q9BZ95	587	Q9BZ95	Q9BZ95	Histone-lysine N-methyltransferase NSD3	WHSC1L1	sp|Q9BZ95|NSD3_HUMAN Histone-lysine N-methyltransferase NSD3 OS=Homo sapiens OX=9606 GN=NSD3 PE=1 SV=1	0.998357	29.8722	9.53284e-05	110.04	89.605	74.267	0.998357	29.8722	0.000396077	89.859	0.954866	12.7599	9.53284e-05	110.04		1;2	S	VEKKQQRRSIRTRSESEKSTEVVPKKKIKKE	X;X;Acetyl (K);X;X;X;X;X;X;X;X;X;X;X;X;Phospho (STY);X;X;Phospho (STY);Phospho (STY);X;X;X;X;X;X;X;X;X;X;X	XXXXXXXXXXXPPPPPPPPPPPPPPXXXXXX	T(0.001)RS(0.001)ES(0.998)EK	T(-30)RS(-32)ES(30)EK	5	3	-0.1961	347270000	44701000	302570000	0	NA	85651000	37281000	NA	NA	44701000	40950000	0	0	37281000	0	NA	NA	NA	NA	NA	NA			23536	8165	587	587	144279;166056;166057	167573;194690;194691	421476;494217;494219;494220;494221;494222	590363;590364;699222;699224;699225;699226;699227	494217	699222	20210821_E1_LC8_Vcelkova_Seiser_ext_Uni_MPL_red_phosphorylom_fr04_cv40	1133	421476	590363	20210823_E1_LC8_Vcelkova_Seiser_ext_Uni_MPL_black_phosphorylom_fr03_cv70	4779	421476	590363	20210823_E1_LC8_Vcelkova_Seiser_ext_Uni_MPL_black_phosphorylom_fr03_cv70	4779	48558.819969122	47363.8665251554	47317.8425043561	52048.2861208334	45213.064895291	50538.6878267579	74966.3391691298	66029.1994374996	75303.5932556118	54035.3532527217	40721.4730500488	50045.890145894	41233.7466171973	54188.9409208381	33965.2226119118	46963.5066705111	65652.1174793409	63718.4293441493	71319.8493337613	54035.3532527217	2	56	1120174.1696078	1484173.00926273	1116254.09651069	1439763.42829019	1129624.79758847	1446092.38925477	1599535.2586875	1624084.30192273	1742304.96011489	1411106.7091147	1086142.16956871	1401528.47111281	1096186.65494847	1500207.34099337	1077724.65912634	1404725.53410694	1471546.57001494	1537515.31241329	1512653.60969105	1411106.7091147	0.400918719882508	0.471773520415955	-0.0708548005334464	0.376472860257131	0.560014759836335	-0.183541899579204	0.0217331829771723	0.13442028202293	0.0461790426025495	2.48883990385375e-09	1.82636559016862e-10	0.0713513208025461	6.65137111210018e-09	1.06671999918014e-11	9.99905983053817e-05	0.56401990860211	0.00188922947971325	0.227721391688312	2.00378706706856e-08	2.65098241795289e-09	0.0957081077223138	4.11166949640569e-08	2.48534165026373e-10	0.000212470728592402	0.757930403003753	0.0313312447950898	0.454836965074756	59849.0856238826	44059.2975092313	58524.3795077508	49910.3074067664	55259.2109911388	48250.6169282501	64706.4293238045	56130.9525573669	59671.4341804481	52868.0250922549	51762.0840158695	49299.378336602	51932.9791092102	49869.4210143469	43511.2534686935	46157.6818884045	61595.5980658061	57216.4042786704	65094.7372194245	52868.0250922549
8165	Q9BZ95	561	Q9BZ95	Q9BZ95	Histone-lysine N-methyltransferase NSD3	WHSC1L1	sp|Q9BZ95|NSD3_HUMAN Histone-lysine N-methyltransferase NSD3 OS=Homo sapiens OX=9606 GN=NSD3 PE=1 SV=1	0.948661	12.8517	2.07972e-76	235.64	191.54	153.27	0.948661	12.8517	3.86428e-28	160.21	0.904539	9.57467	2.07972e-76	235.64		1;2	S	STPNQRNEKPTQSVSSPEATSGSTGSVEKKQ	X;Phospho (STY);X;X;X;X;X;X;X;X;X;X;X;X;Phospho (STY);Phospho (STY);X;X;X;X;X;X;X;X;X;Phospho (STY);X;X;Acetyl (K);X;X	XXXXXXPPPPPPPPPPPPPPPPPPPPPPPPX	NEKPTQS(0.002)VS(0.049)S(0.949)PEATSGSTGSVEK	NEKPT(-38)QS(-27)VS(-13)S(13)PEAT(-37)S(-51)GS(-62)T(-67)GS(-78)VEK	10	3	0.05175	642930000	482660000	160270000	0	4.0395	47686000	143110000	0.31493	18.487	28681000	19005000	0	76007000	67108000	0	NA	NA	NA	NA	NA	NA			23530	8165	561	561	113152;113153;122782	131424;131425;131427;142466	331732;331733;331734;331735;331736;331737;331740;358830;358831	466779;466780;466781;466782;466783;466784;466785;466786;466790;503717;503718;503719;503720	331735	466783	20210821_E1_LC8_Vcelkova_Seiser_ext_Uni_MPL_red_phosphorylom_fr06_cv40	6130	331737	466786	20210823_E1_LC8_Vcelkova_Seiser_ext_Uni_MPL_black_phosphorylom_fr06_cv55	6038	331737	466786	20210823_E1_LC8_Vcelkova_Seiser_ext_Uni_MPL_black_phosphorylom_fr06_cv55	6038	12316.9585069645	15169.6465093841	11370.6465653573	13268.0934917374	11350.7381650604	13137.0491323862	15443.2774890568	13360.133414172	15268.0111815968	18433.1877991801	25507.1219188867	17614.1876336848	23603.3944535512	20618.4326923552	23114.1165282374	15912.3535150228	31067.95372628	29081.029033868	32137.5621641194	18433.1877991801	2	56	1120174.1696078	1484173.00926273	1116254.09651069	1439763.42829019	1129624.79758847	1446092.38925477	1599535.2586875	1624084.30192273	1742304.96011489	1411106.7091147	1086142.16956871	1401528.47111281	1096186.65494847	1500207.34099337	1077724.65912634	1404725.53410694	1471546.57001494	1537515.31241329	1512653.60969105	1411106.7091147	0.400918719882508	0.471773520415955	-0.0708548005334464	0.376472860257131	0.560014759836335	-0.183541899579204	0.0217331829771723	0.13442028202293	0.0461790426025495	2.48883990385375e-09	1.82636559016862e-10	0.0713513208025461	6.65137111210018e-09	1.06671999918014e-11	9.99905983053817e-05	0.56401990860211	0.00188922947971325	0.227721391688312	2.00378706706856e-08	2.65098241795289e-09	0.0957081077223138	4.11166949640569e-08	2.48534165026373e-10	0.000212470728592402	0.757930403003753	0.0313312447950898	0.454836965074756	15180.7376039591	14111.2628191335	14063.6174351823	12723.0822420734	13872.8227476031	12542.286958997	13329.70709853	11357.3543404963	12098.5478235609	18034.9748161999	32422.7413420364	17351.4447982332	29727.9459575348	18974.8919819843	29610.4104617982	15639.320904958	29148.3239828965	26113.5111327775	29332.4534963084	18034.9748161999
8165	Q9BZ95	561	Q9BZ95	Q9BZ95	Histone-lysine N-methyltransferase NSD3	WHSC1L1	sp|Q9BZ95|NSD3_HUMAN Histone-lysine N-methyltransferase NSD3 OS=Homo sapiens OX=9606 GN=NSD3 PE=1 SV=1	0.948661	12.8517	2.07972e-76	235.64	191.54	153.27	0.948661	12.8517	3.86428e-28	160.21	0.904539	9.57467	2.07972e-76	235.64		1;2	S	STPNQRNEKPTQSVSSPEATSGSTGSVEKKQ	X;Phospho (STY);X;X;X;X;X;X;X;X;X;X;X;X;Phospho (STY);Phospho (STY);X;X;X;X;X;X;X;X;X;Phospho (STY);X;X;Acetyl (K);X;X	XXXXXXPPPPPPPPPPPPPPPPPPPPPPPPX	NEKPTQS(0.002)VS(0.049)S(0.949)PEATSGSTGSVEK	NEKPT(-38)QS(-27)VS(-13)S(13)PEAT(-37)S(-51)GS(-62)T(-67)GS(-78)VEK	10	3	0.05175	642930000	482660000	160270000	0	4.0395	47686000	143110000	0.31493	18.487	28681000	19005000	0	76007000	67108000	0	NA	NA	NA	NA	NA	NA			23530	8165	561	561	113152;113153;122782	131424;131425;131427;142466	331732;331733;331734;331735;331736;331737;331740;358830;358831	466779;466780;466781;466782;466783;466784;466785;466786;466790;503717;503718;503719;503720	331735	466783	20210821_E1_LC8_Vcelkova_Seiser_ext_Uni_MPL_red_phosphorylom_fr06_cv40	6130	331737	466786	20210823_E1_LC8_Vcelkova_Seiser_ext_Uni_MPL_black_phosphorylom_fr06_cv55	6038	331737	466786	20210823_E1_LC8_Vcelkova_Seiser_ext_Uni_MPL_black_phosphorylom_fr06_cv55	6038	43964.5268544414	33186.9960702128	50508.9134316906	42258.5230387536	44019.2302307079	44864.5271296772	56658.9281092468	60229.3121739583	58199.2393991956	51515.2750900012	56593.1519701334	41912.6780145745	56045.5098004116	47052.7692552268	47764.3193481545	46096.5093343689	68114.1920906057	73366.3889289213	69813.9028648102	51515.2750900012	1	56	1120174.1696078	1484173.00926273	1116254.09651069	1439763.42829019	1129624.79758847	1446092.38925477	1599535.2586875	1624084.30192273	1742304.96011489	1411106.7091147	1086142.16956871	1401528.47111281	1096186.65494847	1500207.34099337	1077724.65912634	1404725.53410694	1471546.57001494	1537515.31241329	1512653.60969105	1411106.7091147	0.400918719882508	0.471773520415955	-0.0708548005334464	0.376472860257131	0.560014759836335	-0.183541899579204	0.0217331829771723	0.13442028202293	0.0461790426025495	2.48883990385375e-09	1.82636559016862e-10	0.0713513208025461	6.65137111210018e-09	1.06671999918014e-11	9.99905983053817e-05	0.56401990860211	0.00188922947971325	0.227721391688312	2.00378706706856e-08	2.65098241795289e-09	0.0957081077223138	4.11166949640569e-08	2.48534165026373e-10	0.000212470728592402	0.757930403003753	0.0313312447950898	0.454836965074756	54186.5871905068	30871.54492589	62471.2087819359	40522.6767798582	53800.1114637895	42833.3462004728	48904.5746117104	51200.5096684437	46117.7472816337	50402.3882911401	71936.9725009838	41287.4856360251	70588.0626529311	43302.089319437	61188.6290180917	45305.5609528767	63905.5457717763	65879.8563089309	63720.2364236624	50402.3882911401
8165	Q9BZ95	590	Q9BZ95	Q9BZ95	Histone-lysine N-methyltransferase NSD3	WHSC1L1	sp|Q9BZ95|NSD3_HUMAN Histone-lysine N-methyltransferase NSD3 OS=Homo sapiens OX=9606 GN=NSD3 PE=1 SV=1	0.945733	12.4123	2.06838e-05	123.4	102.44	68.846	0.849916	7.66872	2.06838e-05	123.4	0.945733	12.4123	0.000334963	93.5		1;2	S	KQQRRSIRTRSESEKSTEVVPKKKIKKEQVE	X;X;X;X;X;X;X;X;X;X;Phospho (STY);X;Phospho (STY);X;X;Phospho (STY);X;X;X;X;X;X;X;X;X;X;X;X;X;X;X	XXXXXXXXPPPPPPPPPPPPPPXXXXXXXXX	S(0.946)T(0.054)EVVPK	S(12)T(-12)EVVPK	1	2	1.5499	172110000	17417000	154690000	0	NA	24532000	17417000	NA	NA	0	24532000	0	17417000	0	0	NA	NA	NA	NA	NA	NA			23537	8165	590	590	144279;155375;166057	167573;181841;194691	421475;460598;494221;494222	590361;590362;650312;699226;699227	460598	650312	20210823_E1_LC8_Vcelkova_Seiser_ext_Uni_MPL_black_phosphorylom_fr05_cv70	3921	421475	590361	20210821_E1_LC8_Vcelkova_Seiser_ext_Uni_MPL_red_phosphorylom_fr03_cv70	4682	421475	590361	20210821_E1_LC8_Vcelkova_Seiser_ext_Uni_MPL_red_phosphorylom_fr03_cv70	4682	24223.2824481384	30383.9352935952	24126.7176600283	31981.2869485619	23844.1713423954	29488.6081020028	37551.8388168513	44752.4228643665	37894.4934946882	29883.0537438214	23585.5714934614	27215.1259573	23034.9387540552	29685.1537395046	17203.5975983497	24417.943140383	36831.9756779534	30632.8600649061	39831.5084912676	29883.0537438214	2	56	1120174.1696078	1484173.00926273	1116254.09651069	1439763.42829019	1129624.79758847	1446092.38925477	1599535.2586875	1624084.30192273	1742304.96011489	1411106.7091147	1086142.16956871	1401528.47111281	1096186.65494847	1500207.34099337	1077724.65912634	1404725.53410694	1471546.57001494	1537515.31241329	1512653.60969105	1411106.7091147	0.400918719882508	0.471773520415955	-0.0708548005334464	0.376472860257131	0.560014759836335	-0.183541899579204	0.0217331829771723	0.13442028202293	0.0461790426025495	2.48883990385375e-09	1.82636559016862e-10	0.0713513208025461	6.65137111210018e-09	1.06671999918014e-11	9.99905983053817e-05	0.56401990860211	0.00188922947971325	0.227721391688312	2.00378706706856e-08	2.65098241795289e-09	0.0957081077223138	4.11166949640569e-08	2.48534165026373e-10	0.000212470728592402	0.757930403003753	0.0313312447950898	0.454836965074756	29855.3652302919	28264.0532290739	29840.7768799235	30667.596991783	29142.2423622408	28153.5511597453	32412.4858077912	38043.7162047486	30028.0328814348	29237.4887931722	29980.2104827193	26809.1702862295	29011.9887528571	27318.8847125391	22038.7219076456	23998.9671075957	34556.1979861908	27506.9885388903	36354.838134311	29237.4887931722
8165	Q9BZ95	150	Q9BZ95	Q9BZ95	Histone-lysine N-methyltransferase NSD3	WHSC1L1	sp|Q9BZ95|NSD3_HUMAN Histone-lysine N-methyltransferase NSD3 OS=Homo sapiens OX=9606 GN=NSD3 PE=1 SV=1	0.997976	26.929	0.00160302	136.06	82.542	122.55	0.995163	23.1332	0.00160302	136.06	0.997976	26.929	0.00321068	122.55		1	S	PPPSVPQTVIPKKTGSPEIKLKITKTIQNGR	X;X;X;X;X;X;X;X;X;X;X;X;X;X;X;Phospho (STY);X;X;X;X;X;X;X;X;X;X;X;X;X;X;X	XXXXXXXXXXXXPPPPPPPPXXXXXXXXXXX	KT(0.002)GS(0.998)PEIK	KT(-27)GS(27)PEIK	4	2	-0.93495	1807800000	1807800000	0	0	38.464	65822000	116310000	NA	2.4747	65822000	0	0	116310000	0	0	NA	NA	NA	NA	NA	NA			23528	8165	150	150	87879;161393	101552;189092	258346;258347;258348;258349;258350;258351	364027;364028;364029;364030;364031;364032;364033;364034	258349	364031	20210823_E1_LC8_Vcelkova_Seiser_ext_Uni_MPL_black_phosphorylom_fr02_cv40	4577	258346	364027	20210821_E1_LC8_Vcelkova_Seiser_ext_Uni_MPL_red_phosphorylom_fr02_cv40	4489	258346	364027	20210821_E1_LC8_Vcelkova_Seiser_ext_Uni_MPL_red_phosphorylom_fr02_cv40	4489	58369.8867264083	64295.113119728	57066.2371441197	60403.0818660091	53228.4000381018	56994.2426425292	80040.2714067076	75355.8155576981	74829.5777836587	62528.0343698437	60385.474996954	60410.9012982741	60149.8348722486	71470.3668825323	55345.90784265	55170.0323427313	79220.4616197135	83603.8226039752	80641.877536737	62528.0343698437	1	56	1120174.1696078	1484173.00926273	1116254.09651069	1439763.42829019	1129624.79758847	1446092.38925477	1599535.2586875	1624084.30192273	1742304.96011489	1411106.7091147	1086142.16956871	1401528.47111281	1096186.65494847	1500207.34099337	1077724.65912634	1404725.53410694	1471546.57001494	1537515.31241329	1512653.60969105	1411106.7091147	0.400918719882508	0.471773520415955	-0.0708548005334464	0.376472860257131	0.560014759836335	-0.183541899579204	0.0217331829771723	0.13442028202293	0.0461790426025495	2.48883990385375e-09	1.82636559016862e-10	0.0713513208025461	6.65137111210018e-09	1.06671999918014e-11	9.99905983053817e-05	0.56401990860211	0.00188922947971325	0.227721391688312	2.00378706706856e-08	2.65098241795289e-09	0.0957081077223138	4.11166949640569e-08	2.48534165026373e-10	0.000212470728592402	0.757930403003753	0.0313312447950898	0.454836965074756	71941.2940999502	59809.2538713503	70581.5384417476	57921.9146092474	65055.5186921768	54413.9052103449	69085.9420673025	64059.442550028	59295.8188636709	61177.2384382028	76757.4892560714	59509.7793260668	75757.3680326228	65773.3064265194	70901.046405977	54223.3956359944	74325.580040141	75072.630675108	73603.0975411775	61177.2384382028
8169	Q9BZC7	1331	Q9BZC7	Q9BZC7	ATP-binding cassette sub-family A member 2	ABCA2	sp|Q9BZC7|ABCA2_HUMAN ATP-binding cassette sub-family A member 2 OS=Homo sapiens OX=9606 GN=ABCA2 PE=1 SV=4	1	99.6722	4.05695e-07	124.73	108.04	124.73	1	93.2009	5.54214e-07	122.16	1	99.6722	4.05695e-07	124.73		2	S	EVFLKVSEEDQSLENSEADVKESRKDVLPGA	X;X;X;X;X;X;X;X;X;X;X;Phospho (STY);X;X;X;Phospho (STY);X;X;X;X;X;X;X;X;X;X;X;X;X;X;X	XXXXXPPPPPPPPPPPPPPPPXXXXXXXXXX	VSEEDQS(1)LENS(1)EADVK	VS(-39)EEDQS(39)LENS(100)EADVK	11	3	-1.5279	163120000	0	163120000	0	NA	95496000	67621000	NA	NA	0	95496000	0	0	67621000	0	NA	NA	NA	NA	NA	NA			23541	8169	1331	1331	178766	209440	532276;532277	752653;752654;752655;752656	532277	752654	20210823_E1_LC8_Vcelkova_Seiser_ext_Uni_MPL_black_phosphorylom_fr07_cv55	12886	532277	752654	20210823_E1_LC8_Vcelkova_Seiser_ext_Uni_MPL_black_phosphorylom_fr07_cv55	12886	532277	752654	20210823_E1_LC8_Vcelkova_Seiser_ext_Uni_MPL_black_phosphorylom_fr07_cv55	12886	33323.6803177839	44035.9537463564	30205.8834477002	48427.4204615569	34878.3764194433	42233.0238765658	41905.6089391844	46384.5238659002	48436.7170776069	38527.1785687537	33463.999295456	44144.537156954	33340.0901372107	36776.0847856344	34152.6328328366	43388.9697892629	40427.8072982822	45722.8241692006	43312.782065113	38527.1785687537	2	9	99906.4692182704	191645.978371071	132480.979232894	193668.380842824	131840.151139491	192309.766386764	276491.95447227	273129.715123159	241100.063206759	202726.95013552	205847.714875873	172048.373598003	193804.143374756	148346.738809422	203017.668777928	147522.836511704	252921.270743254	292911.586953175	227071.655389074	202726.95013552	-0.368352124446176	0.351506376008338	-0.719858500454514	0.677413046623119	1.12774358751428	-0.450330540891159	0.307579473754902	0.0380515141915474	-0.738185697314393	0.00174139755780627	0.0025304451690243	1.1011486737993e-06	2.48277160135949e-06	1.40446604639803e-09	0.000282822736511267	0.00664844789759181	0.708912113105871	7.80990928487254e-07	0.00327356778351918	0.00449665493493811	3.82701610423804e-06	7.64629443608343e-06	1.31386503150168e-08	0.000554014654523098	0.0720654769582202	0.859725225022711	0.000131298357271563	66401.5448381782	45743.1988158777	45389.6514222692	49779.6053925535	52665.6444626716	43718.9449133996	30172.3052068752	33808.2729489904	39994.1260070711	37833.3287127696	32363.1381366459	51079.3345767368	34247.0010213531	49352.177967314	33489.5403941015	58551.6204677779	31820.9884945448	31075.3000481109	37972.744656759	37833.3287127696
8169	Q9BZC7	2412	Q9BZC7	Q9BZC7	ATP-binding cassette sub-family A member 2	ABCA2	sp|Q9BZC7|ABCA2_HUMAN ATP-binding cassette sub-family A member 2 OS=Homo sapiens OX=9606 GN=ABCA2 PE=1 SV=4	1	143.154	5.34161e-90	253.77	233.31	253.77	1	142.301	8.8959e-77	241.7	1	143.154	5.34161e-90	253.77		1	T	TELRALVADEPEDLDTEDEGLISFEEERAQL	X;X;X;X;X;X;X;X;X;X;X;X;X;X;X;Phospho (STY);X;X;X;X;X;X;X;X;X;X;X;X;X;X;X	XXXXPPPPPPPPPPPPPPPPPPPPPPPPXXX	ALVADEPEDLDT(1)EDEGLISFEEER	ALVADEPEDLDT(140)EDEGLIS(-140)FEEER	12	3	-0.64254	181100000	181100000	0	0	NA	69240000	73817000	NA	NA	69240000	0	0	73817000	0	0	NA	NA	NA	NA	NA	NA			34632	8169	2412	2412	9688	11093	28767;28768;28769	40738;40739;40740	28768	40739	20210823_E1_LC8_Vcelkova_Seiser_ext_Uni_MPL_black_phosphorylom_fr02_cv40	21821	28768	40739	20210823_E1_LC8_Vcelkova_Seiser_ext_Uni_MPL_black_phosphorylom_fr02_cv40	21821	28768	40739	20210823_E1_LC8_Vcelkova_Seiser_ext_Uni_MPL_black_phosphorylom_fr02_cv40	21821	12231.9937958349	14914.1300827277	10780.856768374	14339.3072211557	13490.4434347696	13247.508775247	18861.9371719442	19133.6504062637	18286.9814362142	13715.4642317843	8485.79067923049	12922.106622939	8786.27480918436	15815.1742225728	8112.79008158871	14980.5975643952	12553.3026648468	13312.2614557089	13312.7781491594	13715.4642317843	1	9	99906.4692182704	191645.978371071	132480.979232894	193668.380842824	131840.151139491	192309.766386764	276491.95447227	273129.715123159	241100.063206759	202726.95013552	205847.714875873	172048.373598003	193804.143374756	148346.738809422	203017.668777928	147522.836511704	252921.270743254	292911.586953175	227071.655389074	202726.95013552	-0.368352124446176	0.351506376008338	-0.719858500454514	0.677413046623119	1.12774358751428	-0.450330540891159	0.307579473754902	0.0380515141915474	-0.738185697314393	0.00174139755780627	0.0025304451690243	1.1011486737993e-06	2.48277160135949e-06	1.40446604639803e-09	0.000282822736511267	0.00664844789759181	0.708912113105871	7.80990928487254e-07	0.00327356778351918	0.00449665493493811	3.82701610423804e-06	7.64629443608343e-06	1.31386503150168e-08	0.000554014654523098	0.0720654769582202	0.859725225022711	0.000131298357271563	24373.7569424764	15492.3411326483	16200.1330501448	14739.6877279136	20370.2973164568	13713.6073438059	13580.714838692	13945.9376001287	15099.5336590854	13468.4574891287	8206.63464417087	14952.0790145013	9025.27741003882	21223.3927936064	7955.27573162695	20215.6969209267	9880.78568593558	9047.61520251226	11671.4443456933	13468.4574891287
8169	Q9BZC7	1327	Q9BZC7	Q9BZC7	ATP-binding cassette sub-family A member 2	ABCA2	sp|Q9BZC7|ABCA2_HUMAN ATP-binding cassette sub-family A member 2 OS=Homo sapiens OX=9606 GN=ABCA2 PE=1 SV=4	0.999876	39.0757	4.05695e-07	124.73	108.04	122.16	0.999876	39.0757	5.54214e-07	122.16	0.999867	38.7574	4.05695e-07	124.73		2	S	TTLEEVFLKVSEEDQSLENSEADVKESRKDV	X;X;X;X;X;X;X;X;X;X;X;X;X;X;X;Phospho (STY);X;X;X;Phospho (STY);X;X;X;X;X;X;X;X;X;X;X	XXXXXXXXXPPPPPPPPPPPPPPPPXXXXXX	VSEEDQS(1)LENS(1)EADVK	VS(-39)EEDQS(39)LENS(93)EADVK	7	3	-1.0803	163120000	0	163120000	0	NA	95496000	67621000	NA	NA	0	95496000	0	0	67621000	0	NA	NA	NA	NA	NA	NA			23540	8169	1327	1327	178766	209440	532276;532277	752653;752654;752655;752656	532276	752653	20210821_E1_LC8_Vcelkova_Seiser_ext_Uni_MPL_red_phosphorylom_fr07_cv55	12741	532277	752654	20210823_E1_LC8_Vcelkova_Seiser_ext_Uni_MPL_black_phosphorylom_fr07_cv55	12886	532277	752654	20210823_E1_LC8_Vcelkova_Seiser_ext_Uni_MPL_black_phosphorylom_fr07_cv55	12886	33323.6803177839	44035.9537463564	30205.8834477002	48427.4204615569	34878.3764194433	42233.0238765658	41905.6089391844	46384.5238659002	48436.7170776069	38527.1785687537	33463.999295456	44144.537156954	33340.0901372107	36776.0847856344	34152.6328328366	43388.9697892629	40427.8072982822	45722.8241692006	43312.782065113	38527.1785687537	2	9	99906.4692182704	191645.978371071	132480.979232894	193668.380842824	131840.151139491	192309.766386764	276491.95447227	273129.715123159	241100.063206759	202726.95013552	205847.714875873	172048.373598003	193804.143374756	148346.738809422	203017.668777928	147522.836511704	252921.270743254	292911.586953175	227071.655389074	202726.95013552	-0.368352124446176	0.351506376008338	-0.719858500454514	0.677413046623119	1.12774358751428	-0.450330540891159	0.307579473754902	0.0380515141915474	-0.738185697314393	0.00174139755780627	0.0025304451690243	1.1011486737993e-06	2.48277160135949e-06	1.40446604639803e-09	0.000282822736511267	0.00664844789759181	0.708912113105871	7.80990928487254e-07	0.00327356778351918	0.00449665493493811	3.82701610423804e-06	7.64629443608343e-06	1.31386503150168e-08	0.000554014654523098	0.0720654769582202	0.859725225022711	0.000131298357271563	66401.5448381782	45743.1988158777	45389.6514222692	49779.6053925535	52665.6444626716	43718.9449133996	30172.3052068752	33808.2729489904	39994.1260070711	37833.3287127696	32363.1381366459	51079.3345767368	34247.0010213531	49352.177967314	33489.5403941015	58551.6204677779	31820.9884945448	31075.3000481109	37972.744656759	37833.3287127696
8170	Q9BZD4	247	Q9BZD4	Q9BZD4	Kinetochore protein Nuf2	NUF2	sp|Q9BZD4|NUF2_HUMAN Kinetochore protein Nuf2 OS=Homo sapiens OX=9606 GN=NUF2 PE=1 SV=2	1	76.1697	5.35705e-07	158.57	85.686	76.17	1	76.8267	0.000170079	145.84	1	76.1697	5.35705e-07	158.57		1	S	SLKEIQESLKTKIVDSPEKLKNYKEKMKDTV	X;X;X;X;X;X;X;X;X;X;X;X;X;X;X;Phospho (STY);X;X;Acetyl (K);X;X;X;X;X;X;X;X;X;X;X;X	XXXXXXXXXXXXPPPPPPPXXXXXXXXXXXX	IVDS(1)PEK	IVDS(76)PEK	4	3	0.28139	2246600000	2246600000	0	0	NA	667320000	846040000	NA	NA	667320000	0	0	846040000	0	0	NA	NA	NA	NA	NA	NA			23542	8170	247	247	81333	93684	237238;237239;237240;237241;237242;237243	333153;333154;333155;333156;333157;333158;333159;333160;333161;333162;333163;333164;333165;333166;333167;333168;333169;333170	237243	333169	20210823_E1_LC8_Vcelkova_Seiser_ext_Uni_MPL_black_phosphorylom_fr06_cv70	4338	237241	333164	20210823_E1_LC8_Vcelkova_Seiser_ext_Uni_MPL_black_phosphorylom_fr06_cv40	8150	237241	333164	20210823_E1_LC8_Vcelkova_Seiser_ext_Uni_MPL_black_phosphorylom_fr06_cv40	8150	141775.442906448	214864.767991527	142023.17137996	203440.439852959	135719.559808672	198111.570398925	125133.571241678	118771.269346173	115961.108131758	155984.244990088	173886.456962862	218420.29891433	168619.43117707	199965.776463657	159487.794821997	207676.071373447	141225.810102622	137633.145753303	142056.149272669	155984.244990088	1	35	1372717.99390558	2201255.67360899	1412405.69756988	2186066.79682991	1340101.5285313	2080810.07809885	1299974.38278066	1246132.77795145	1188239.36514936	1512794.68810563	1442685.62534795	2161066.01794555	1433610.88206851	2036101.64077529	1488519.18238411	2172510.08648012	1361157.8800027	1319044.70765566	1303327.08362717	1512794.68810563	0.544875779222671	-0.131920399197508	0.676796178420179	0.648759124222359	-0.14425521469521	0.793014338917569	0.0222979655041584	-0.0939201949932311	-0.0815853794955288	5.16229253666441e-11	0.00367334326280953	1.34943590910875e-12	2.77013647839019e-12	0.00183751320582525	8.87368420575319e-14	0.57984047141079	0.0288623137211898	0.0538314966034088	7.41398596471703e-10	0.00633324856934023	2.7113658931987e-11	5.53639864002739e-11	0.00322448592442605	2.5703705533827e-12	0.768529076783276	0.149736845499785	0.195655469214764	165617.59810931	156524.208456865	161245.105667126	149231.55141514	162402.060693828	152673.687000857	154356.826406664	152838.889667138	156493.108281651	165343.657424886	193277.299866627	162073.405875203	188609.310227256	157486.385578168	171814.500287355	153289.163384188	166376.647390454	167320.947911762	174780.675575107	165343.657424886
8174	Q9BZE4	472	Q9BZE4	Q9BZE4	Nucleolar GTP-binding protein 1	GTPBP4	sp|Q9BZE4|GTPB4_HUMAN GTP-binding protein 4 OS=Homo sapiens OX=9606 GN=GTPBP4 PE=1 SV=3	0.999839	37.954	7.21362e-11	121.38	101.64	121.38	0.999564	34.1852	1.3134e-08	99.387	0.999839	37.954	7.21362e-11	121.38		2;3	S	EELRTAAGEYDSVSESEDEEMLEIRQLAKQI	X;X;X;X;X;X;X;X;X;X;X;Phospho (STY);X;Phospho (STY);X;Phospho (STY);X;X;X;X;Oxidation (M);X;X;X;X;X;X;X;X;X;X	XXXXPPPPPPPPPPPPPPPPPPPPPXXXXXX	TAAGEY(0.001)DS(0.999)VS(1)ES(1)EDEEMLEIR	T(-46)AAGEY(-33)DS(33)VS(34)ES(38)EDEEMLEIR	12	3	-0.82852	403560000	0	61396000	342170000	NA	203600000	141750000	NA	NA	0	40696000	162910000	0	20700000	121050000	NA	NA	NA	NA	NA	NA			23551	8174	472	472	157824	184854;184855;184856;184857	468742;468743;468744;468745;468746;468747;468748;468749;468750;468751;468752;468753;468754;468755;468756;468757;468758;468759;468760;468761;468762;468763;468764;468765;468766;468767;468768;468769;468770;468771;468772;468773;468774;468775;468776;468777;468778;468781;468782;468783	662209;662210;662211;662212;662213;662214;662215;662216;662217;662218;662219;662220;662221;662222;662223;662224;662225;662226;662227;662228;662229;662230;662231;662232;662233;662234;662235;662236;662237;662238;662239;662240;662241;662242;662243;662244;662245;662246;662247;662248;662249;662250;662251;662252;662253;662254;662255;662256;662257;662258;662259;662260;662261;662262;662263;662264;662265;662266;662267;662268;662269;662270;662271;662272;662273;662274;662275;662276;662277;662278;662279;662280;662281;662282;662283;662284;662285;662286;662287;662288;662289;662290;662291;662292;662293;662294;662295;662296;662297;662298;662299;662300;662301;662302;662303;662304;662305;662306;662307;662308;662309;662310;662311;662312;662313;662314;662315;662316;662317;662318;662319;662320;662321;662322;662323;662324;662325;662326;662327;662328;662329;662330;662331;662332;662333;662334;662335;662336;662337;662338;662339;662340;662341;662342;662343;662344;662345;662346;662347;662348;662349;662350;662351;662352;662353;662354;662355;662356;662357;662358;662359;662360;662361;662362;662363;662364;662365;662366;662367;662368;662369;662370;662371;662372;662373;662374;662375;662378;662379;662380;662381;662382;662383;662384;662385;662386;662387	468776	662365	20210823_E1_LC8_Vcelkova_Seiser_ext_Uni_MPL_black_phosphorylom_fr07_cv55	23909	468776	662365	20210823_E1_LC8_Vcelkova_Seiser_ext_Uni_MPL_black_phosphorylom_fr07_cv55	23909	468776	662365	20210823_E1_LC8_Vcelkova_Seiser_ext_Uni_MPL_black_phosphorylom_fr07_cv55	23909	23167.5288835085	21527.3333254932	21797.969662135	21388.4969917295	21489.6629982583	22096.2990679041	21203.5867993044	19236.2493798404	21066.5224733656	19455.271890303	19870.4082716274	22186.2659792597	20284.0044352297	21994.2514247063	18975.8639256969	19473.9688896053	18563.1576482633	19839.4636182922	19575.2876427127	19455.271890303	2	58	9984056.63157276	9257462.57553053	9708792.13892661	9787995.91761159	9990915.19395737	9560295.57040038	9420041.87251231	8312129.16328328	8753290.19828473	8861690.07671409	10105043.5113763	9734894.01247516	9433512.73038233	11073297.6550731	9797790.43090715	8458367.32805415	8388120.48070583	8811315.18762332	8475825.31025948	8861690.07671409	-0.0115658799185283	-0.192065444964051	0.180499565045523	-0.0536164150082108	-0.166252610802339	0.112636195794128	-0.0246239906609205	0.0432393785904743	0.017426544428762	0.863241371562046	0.00950044895201739	0.0138234172681926	0.428507604639755	0.0217566507461926	0.106007112736334	0.714231132392848	0.521856657825596	0.795331784633657	0.883753017286326	0.015028938987933	0.0210668289472953	0.483360637045292	0.0315850869451161	0.133898789717343	0.851594733574785	0.741162660956876	0.899745971955268	21670.3025733417	21716.5367999976	20967.3303869729	20406.9821822391	20087.0717203825	21584.4266965763	21020.7785487246	21612.2714352571	22475.7308089762	20502.7938565472	18363.7300731917	21283.6096653514	20080.4090232688	18549.1711792233	18086.9654646495	21501.0776712378	20667.0976309039	21027.2020388638	21568.4260159999	20502.7938565472
8174	Q9BZE4	468	Q9BZE4	Q9BZE4	Nucleolar GTP-binding protein 1	GTPBP4	sp|Q9BZE4|GTPB4_HUMAN GTP-binding protein 4 OS=Homo sapiens OX=9606 GN=GTPBP4 PE=1 SV=3	0.99946	32.8729	7.21362e-11	121.38	101.64	121.38	0.999075	31.2204	1.3134e-08	99.387	0.99946	32.8729	7.21362e-11	121.38		2;3	S	LEKEEELRTAAGEYDSVSESEDEEMLEIRQL	X;X;X;X;X;X;X;X;X;X;X;X;X;X;X;Phospho (STY);X;Phospho (STY);X;Phospho (STY);X;X;X;X;Oxidation (M);X;X;X;X;X;X	XXXXXXXXPPPPPPPPPPPPPPPPPPPPPXX	TAAGEY(0.001)DS(0.999)VS(1)ES(1)EDEEMLEIR	T(-46)AAGEY(-33)DS(33)VS(34)ES(38)EDEEMLEIR	8	3	-0.82852	387470000	0	45299000	342170000	NA	175670000	153590000	NA	NA	0	12764000	162910000	0	32535000	121050000	NA	NA	NA	NA	NA	NA			23549	8174	468	468	157824	184854;184855;184856;184857	468742;468743;468744;468745;468746;468747;468748;468749;468750;468751;468752;468753;468754;468755;468756;468757;468758;468759;468760;468761;468762;468763;468764;468765;468766;468767;468768;468769;468770;468771;468772;468773;468774;468775;468776;468777;468778;468779;468780	662209;662210;662211;662212;662213;662214;662215;662216;662217;662218;662219;662220;662221;662222;662223;662224;662225;662226;662227;662228;662229;662230;662231;662232;662233;662234;662235;662236;662237;662238;662239;662240;662241;662242;662243;662244;662245;662246;662247;662248;662249;662250;662251;662252;662253;662254;662255;662256;662257;662258;662259;662260;662261;662262;662263;662264;662265;662266;662267;662268;662269;662270;662271;662272;662273;662274;662275;662276;662277;662278;662279;662280;662281;662282;662283;662284;662285;662286;662287;662288;662289;662290;662291;662292;662293;662294;662295;662296;662297;662298;662299;662300;662301;662302;662303;662304;662305;662306;662307;662308;662309;662310;662311;662312;662313;662314;662315;662316;662317;662318;662319;662320;662321;662322;662323;662324;662325;662326;662327;662328;662329;662330;662331;662332;662333;662334;662335;662336;662337;662338;662339;662340;662341;662342;662343;662344;662345;662346;662347;662348;662349;662350;662351;662352;662353;662354;662355;662356;662357;662358;662359;662360;662361;662362;662363;662364;662365;662366;662367;662368;662369;662370;662371;662372;662373;662374;662375;662376;662377	468776	662365	20210823_E1_LC8_Vcelkova_Seiser_ext_Uni_MPL_black_phosphorylom_fr07_cv55	23909	468776	662365	20210823_E1_LC8_Vcelkova_Seiser_ext_Uni_MPL_black_phosphorylom_fr07_cv55	23909	468776	662365	20210823_E1_LC8_Vcelkova_Seiser_ext_Uni_MPL_black_phosphorylom_fr07_cv55	23909	105009.531178863	98556.9229151145	101900.449108715	105411.958863954	114141.183499198	99406.6119088235	103632.670596521	94983.2080216187	95054.9157197979	93839.6098741624	91429.7816367898	100656.33766484	87381.6221208718	99756.291994156	89246.994733242	86688.6590799089	86332.4547760883	83384.88265222	83231.0734144413	93839.6098741624	3	58	9984056.63157276	9257462.57553053	9708792.13892661	9787995.91761159	9990915.19395737	9560295.57040038	9420041.87251231	8312129.16328328	8753290.19828473	8861690.07671409	10105043.5113763	9734894.01247516	9433512.73038233	11073297.6550731	9797790.43090715	8458367.32805415	8388120.48070583	8811315.18762332	8475825.31025948	8861690.07671409	-0.0115658799185283	-0.192065444964051	0.180499565045523	-0.0536164150082108	-0.166252610802339	0.112636195794128	-0.0246239906609205	0.0432393785904743	0.017426544428762	0.863241371562046	0.00950044895201739	0.0138234172681926	0.428507604639755	0.0217566507461926	0.106007112736334	0.714231132392848	0.521856657825596	0.795331784633657	0.883753017286326	0.015028938987933	0.0210668289472953	0.483360637045292	0.0315850869451161	0.133898789717343	0.851594733574785	0.741162660956876	0.899745971955268	98223.1780166498	99423.1385290067	98017.4032792956	100574.620421595	106691.395736804	97103.8055426051	102739.194063801	106715.33899462	101413.44877823	98892.1762531478	84497.0977786235	96561.0978974547	86504.5518456052	84130.9167869936	85066.3410047939	95712.3636511237	96117.3365750054	88376.9243085064	91705.5872657849	98892.1762531478
8174	Q9BZE4	470	Q9BZE4	Q9BZE4	Nucleolar GTP-binding protein 1	GTPBP4	sp|Q9BZE4|GTPB4_HUMAN GTP-binding protein 4 OS=Homo sapiens OX=9606 GN=GTPBP4 PE=1 SV=3	0.999815	38.3343	7.21362e-11	121.38	101.64	82.381	0.999815	38.3343	1.3134e-08	99.387	0.999683	35.7876	7.21362e-11	121.38		2;3	S	KEEELRTAAGEYDSVSESEDEEMLEIRQLAK	X;X;X;X;X;X;X;X;X;X;X;X;X;Phospho (STY);X;Phospho (STY);X;Phospho (STY);X;X;X;X;Oxidation (M);X;X;X;X;X;X;X;X	XXXXXXPPPPPPPPPPPPPPPPPPPPPXXXX	T(0.001)AAGEY(0.001)DS(0.999)VS(1)ES(1)EDEEMLEIR	T(-31)AAGEY(-34)DS(31)VS(38)ES(34)EDEEMLEIR	10	3	-0.68734	448860000	0	106700000	342170000	NA	175670000	153590000	NA	NA	0	12764000	162910000	0	32535000	121050000	NA	NA	NA	NA	NA	NA			23550	8174	470	470	157824	184854;184855;184856;184857	468742;468743;468744;468745;468746;468747;468748;468749;468750;468751;468752;468753;468754;468755;468756;468757;468758;468759;468760;468761;468762;468763;468764;468765;468766;468767;468768;468769;468770;468771;468772;468773;468774;468775;468776;468777;468778;468779;468780;468781;468782;468783	662209;662210;662211;662212;662213;662214;662215;662216;662217;662218;662219;662220;662221;662222;662223;662224;662225;662226;662227;662228;662229;662230;662231;662232;662233;662234;662235;662236;662237;662238;662239;662240;662241;662242;662243;662244;662245;662246;662247;662248;662249;662250;662251;662252;662253;662254;662255;662256;662257;662258;662259;662260;662261;662262;662263;662264;662265;662266;662267;662268;662269;662270;662271;662272;662273;662274;662275;662276;662277;662278;662279;662280;662281;662282;662283;662284;662285;662286;662287;662288;662289;662290;662291;662292;662293;662294;662295;662296;662297;662298;662299;662300;662301;662302;662303;662304;662305;662306;662307;662308;662309;662310;662311;662312;662313;662314;662315;662316;662317;662318;662319;662320;662321;662322;662323;662324;662325;662326;662327;662328;662329;662330;662331;662332;662333;662334;662335;662336;662337;662338;662339;662340;662341;662342;662343;662344;662345;662346;662347;662348;662349;662350;662351;662352;662353;662354;662355;662356;662357;662358;662359;662360;662361;662362;662363;662364;662365;662366;662367;662368;662369;662370;662371;662372;662373;662374;662375;662376;662377;662378;662379;662380;662381;662382;662383;662384;662385;662386;662387	468743	662223	20210821_E1_LC8_Vcelkova_Seiser_ext_Uni_MPL_red_phosphorylom_fr06_cv55	24029	468776	662365	20210823_E1_LC8_Vcelkova_Seiser_ext_Uni_MPL_black_phosphorylom_fr07_cv55	23909	468776	662365	20210823_E1_LC8_Vcelkova_Seiser_ext_Uni_MPL_black_phosphorylom_fr07_cv55	23909	31099.5939020665	28919.9860039827	28913.0375230749	29392.4539885221	29465.331027355	29699.4392511809	29375.4096508816	25980.8926216493	28876.5732255788	26710.7608243227	26723.6084460548	28645.8987908904	26974.4561206979	30138.6051605631	25486.3139965605	26389.2673232708	25926.0003828651	25677.8889926712	26494.3495677955	26710.7608243227	2	58	9984056.63157276	9257462.57553053	9708792.13892661	9787995.91761159	9990915.19395737	9560295.57040038	9420041.87251231	8312129.16328328	8753290.19828473	8861690.07671409	10105043.5113763	9734894.01247516	9433512.73038233	11073297.6550731	9797790.43090715	8458367.32805415	8388120.48070583	8811315.18762332	8475825.31025948	8861690.07671409	-0.0115658799185283	-0.192065444964051	0.180499565045523	-0.0536164150082108	-0.166252610802339	0.112636195794128	-0.0246239906609205	0.0432393785904743	0.017426544428762	0.863241371562046	0.00950044895201739	0.0138234172681926	0.428507604639755	0.0217566507461926	0.106007112736334	0.714231132392848	0.521856657825596	0.795331784633657	0.883753017286326	0.015028938987933	0.0210668289472953	0.483360637045292	0.0315850869451161	0.133898789717343	0.851594733574785	0.741162660956876	0.899745971955268	29089.749414128	29174.1634142471	27811.2695647214	28043.6388339016	27542.1823813274	29011.4361448737	29122.147441088	29189.9991719702	30808.2213058353	28148.9370089751	24697.2847953881	27480.4299627717	26703.7070423365	25417.8301152967	24292.4423827029	29136.2120182683	28864.441666887	27215.1591478808	29191.9806709848	28148.9370089751
8174	Q9BZE4	470	Q9BZE4	Q9BZE4	Nucleolar GTP-binding protein 1	GTPBP4	sp|Q9BZE4|GTPB4_HUMAN GTP-binding protein 4 OS=Homo sapiens OX=9606 GN=GTPBP4 PE=1 SV=3	0.999815	38.3343	7.21362e-11	121.38	101.64	82.381	0.999815	38.3343	1.3134e-08	99.387	0.999683	35.7876	7.21362e-11	121.38		2;3	S	KEEELRTAAGEYDSVSESEDEEMLEIRQLAK	X;X;X;X;X;X;X;X;X;X;X;X;X;Phospho (STY);X;Phospho (STY);X;Phospho (STY);X;X;X;X;Oxidation (M);X;X;X;X;X;X;X;X	XXXXXXPPPPPPPPPPPPPPPPPPPPPXXXX	T(0.001)AAGEY(0.001)DS(0.999)VS(1)ES(1)EDEEMLEIR	T(-31)AAGEY(-34)DS(31)VS(38)ES(34)EDEEMLEIR	10	3	-0.68734	448860000	0	106700000	342170000	NA	175670000	153590000	NA	NA	0	12764000	162910000	0	32535000	121050000	NA	NA	NA	NA	NA	NA			23550	8174	470	470	157824	184854;184855;184856;184857	468742;468743;468744;468745;468746;468747;468748;468749;468750;468751;468752;468753;468754;468755;468756;468757;468758;468759;468760;468761;468762;468763;468764;468765;468766;468767;468768;468769;468770;468771;468772;468773;468774;468775;468776;468777;468778;468779;468780;468781;468782;468783	662209;662210;662211;662212;662213;662214;662215;662216;662217;662218;662219;662220;662221;662222;662223;662224;662225;662226;662227;662228;662229;662230;662231;662232;662233;662234;662235;662236;662237;662238;662239;662240;662241;662242;662243;662244;662245;662246;662247;662248;662249;662250;662251;662252;662253;662254;662255;662256;662257;662258;662259;662260;662261;662262;662263;662264;662265;662266;662267;662268;662269;662270;662271;662272;662273;662274;662275;662276;662277;662278;662279;662280;662281;662282;662283;662284;662285;662286;662287;662288;662289;662290;662291;662292;662293;662294;662295;662296;662297;662298;662299;662300;662301;662302;662303;662304;662305;662306;662307;662308;662309;662310;662311;662312;662313;662314;662315;662316;662317;662318;662319;662320;662321;662322;662323;662324;662325;662326;662327;662328;662329;662330;662331;662332;662333;662334;662335;662336;662337;662338;662339;662340;662341;662342;662343;662344;662345;662346;662347;662348;662349;662350;662351;662352;662353;662354;662355;662356;662357;662358;662359;662360;662361;662362;662363;662364;662365;662366;662367;662368;662369;662370;662371;662372;662373;662374;662375;662376;662377;662378;662379;662380;662381;662382;662383;662384;662385;662386;662387	468743	662223	20210821_E1_LC8_Vcelkova_Seiser_ext_Uni_MPL_red_phosphorylom_fr06_cv55	24029	468776	662365	20210823_E1_LC8_Vcelkova_Seiser_ext_Uni_MPL_black_phosphorylom_fr07_cv55	23909	468776	662365	20210823_E1_LC8_Vcelkova_Seiser_ext_Uni_MPL_black_phosphorylom_fr07_cv55	23909	105009.531178863	98556.9229151145	101900.449108715	105411.958863954	114141.183499198	99406.6119088235	103632.670596521	94983.2080216187	95054.9157197979	93839.6098741624	91429.7816367898	100656.33766484	87381.6221208718	99756.291994156	89246.994733242	86688.6590799089	86332.4547760883	83384.88265222	83231.0734144413	93839.6098741624	3	58	9984056.63157276	9257462.57553053	9708792.13892661	9787995.91761159	9990915.19395737	9560295.57040038	9420041.87251231	8312129.16328328	8753290.19828473	8861690.07671409	10105043.5113763	9734894.01247516	9433512.73038233	11073297.6550731	9797790.43090715	8458367.32805415	8388120.48070583	8811315.18762332	8475825.31025948	8861690.07671409	-0.0115658799185283	-0.192065444964051	0.180499565045523	-0.0536164150082108	-0.166252610802339	0.112636195794128	-0.0246239906609205	0.0432393785904743	0.017426544428762	0.863241371562046	0.00950044895201739	0.0138234172681926	0.428507604639755	0.0217566507461926	0.106007112736334	0.714231132392848	0.521856657825596	0.795331784633657	0.883753017286326	0.015028938987933	0.0210668289472953	0.483360637045292	0.0315850869451161	0.133898789717343	0.851594733574785	0.741162660956876	0.899745971955268	98223.1780166498	99423.1385290067	98017.4032792956	100574.620421595	106691.395736804	97103.8055426051	102739.194063801	106715.33899462	101413.44877823	98892.1762531478	84497.0977786235	96561.0978974547	86504.5518456052	84130.9167869936	85066.3410047939	95712.3636511237	96117.3365750054	88376.9243085064	91705.5872657849	98892.1762531478
8174	Q9BZE4	472	Q9BZE4	Q9BZE4	Nucleolar GTP-binding protein 1	GTPBP4	sp|Q9BZE4|GTPB4_HUMAN GTP-binding protein 4 OS=Homo sapiens OX=9606 GN=GTPBP4 PE=1 SV=3	0.999839	37.954	7.21362e-11	121.38	101.64	121.38	0.999564	34.1852	1.3134e-08	99.387	0.999839	37.954	7.21362e-11	121.38		2;3	S	EELRTAAGEYDSVSESEDEEMLEIRQLAKQI	X;X;X;X;X;X;X;X;X;X;X;Phospho (STY);X;Phospho (STY);X;Phospho (STY);X;X;X;X;Oxidation (M);X;X;X;X;X;X;X;X;X;X	XXXXPPPPPPPPPPPPPPPPPPPPPXXXXXX	TAAGEY(0.001)DS(0.999)VS(1)ES(1)EDEEMLEIR	T(-46)AAGEY(-33)DS(33)VS(34)ES(38)EDEEMLEIR	12	3	-0.82852	403560000	0	61396000	342170000	NA	203600000	141750000	NA	NA	0	40696000	162910000	0	20700000	121050000	NA	NA	NA	NA	NA	NA			23551	8174	472	472	157824	184854;184855;184856;184857	468742;468743;468744;468745;468746;468747;468748;468749;468750;468751;468752;468753;468754;468755;468756;468757;468758;468759;468760;468761;468762;468763;468764;468765;468766;468767;468768;468769;468770;468771;468772;468773;468774;468775;468776;468777;468778;468781;468782;468783	662209;662210;662211;662212;662213;662214;662215;662216;662217;662218;662219;662220;662221;662222;662223;662224;662225;662226;662227;662228;662229;662230;662231;662232;662233;662234;662235;662236;662237;662238;662239;662240;662241;662242;662243;662244;662245;662246;662247;662248;662249;662250;662251;662252;662253;662254;662255;662256;662257;662258;662259;662260;662261;662262;662263;662264;662265;662266;662267;662268;662269;662270;662271;662272;662273;662274;662275;662276;662277;662278;662279;662280;662281;662282;662283;662284;662285;662286;662287;662288;662289;662290;662291;662292;662293;662294;662295;662296;662297;662298;662299;662300;662301;662302;662303;662304;662305;662306;662307;662308;662309;662310;662311;662312;662313;662314;662315;662316;662317;662318;662319;662320;662321;662322;662323;662324;662325;662326;662327;662328;662329;662330;662331;662332;662333;662334;662335;662336;662337;662338;662339;662340;662341;662342;662343;662344;662345;662346;662347;662348;662349;662350;662351;662352;662353;662354;662355;662356;662357;662358;662359;662360;662361;662362;662363;662364;662365;662366;662367;662368;662369;662370;662371;662372;662373;662374;662375;662378;662379;662380;662381;662382;662383;662384;662385;662386;662387	468776	662365	20210823_E1_LC8_Vcelkova_Seiser_ext_Uni_MPL_black_phosphorylom_fr07_cv55	23909	468776	662365	20210823_E1_LC8_Vcelkova_Seiser_ext_Uni_MPL_black_phosphorylom_fr07_cv55	23909	468776	662365	20210823_E1_LC8_Vcelkova_Seiser_ext_Uni_MPL_black_phosphorylom_fr07_cv55	23909	105009.531178863	98556.9229151145	101900.449108715	105411.958863954	114141.183499198	99406.6119088235	103632.670596521	94983.2080216187	95054.9157197979	93839.6098741624	91429.7816367898	100656.33766484	87381.6221208718	99756.291994156	89246.994733242	86688.6590799089	86332.4547760883	83384.88265222	83231.0734144413	93839.6098741624	3	58	9984056.63157276	9257462.57553053	9708792.13892661	9787995.91761159	9990915.19395737	9560295.57040038	9420041.87251231	8312129.16328328	8753290.19828473	8861690.07671409	10105043.5113763	9734894.01247516	9433512.73038233	11073297.6550731	9797790.43090715	8458367.32805415	8388120.48070583	8811315.18762332	8475825.31025948	8861690.07671409	-0.0115658799185283	-0.192065444964051	0.180499565045523	-0.0536164150082108	-0.166252610802339	0.112636195794128	-0.0246239906609205	0.0432393785904743	0.017426544428762	0.863241371562046	0.00950044895201739	0.0138234172681926	0.428507604639755	0.0217566507461926	0.106007112736334	0.714231132392848	0.521856657825596	0.795331784633657	0.883753017286326	0.015028938987933	0.0210668289472953	0.483360637045292	0.0315850869451161	0.133898789717343	0.851594733574785	0.741162660956876	0.899745971955268	98223.1780166498	99423.1385290067	98017.4032792956	100574.620421595	106691.395736804	97103.8055426051	102739.194063801	106715.33899462	101413.44877823	98892.1762531478	84497.0977786235	96561.0978974547	86504.5518456052	84130.9167869936	85066.3410047939	95712.3636511237	96117.3365750054	88376.9243085064	91705.5872657849	98892.1762531478
8174	Q9BZE4	578	Q9BZE4	Q9BZE4	Nucleolar GTP-binding protein 1	GTPBP4	sp|Q9BZE4|GTPB4_HUMAN GTP-binding protein 4 OS=Homo sapiens OX=9606 GN=GTPBP4 PE=1 SV=3	1	90.7928	0.0016616	92.247	58.361	90.793	1	92.2466	0.0016616	92.247	1	90.7928	0.00183003	90.793		1	S	SVARSGSCSRTPRDVSGLRDVKMVKKAKTMM	Phospho (STY);X;X;X;X;X;X;X;X;X;X;X;X;X;X;Phospho (STY);X;X;X;X;X;X;X;X;X;X;X;X;X;X;X	XXXXXXXXXXXXXPPPPPPPPPXXXXXXXXX	DVS(1)GLRDVK	DVS(91)GLRDVK	3	3	-0.35681	44377000	44377000	0	0	NA	18276000	26102000	NA	NA	18276000	0	0	26102000	0	0	NA	NA	NA	NA	NA	NA			23546	8174	578	578	30414	35120	88041;88042	123121;123122	88042	123122	20210823_E1_LC8_Vcelkova_Seiser_ext_Uni_MPL_black_phosphorylom_fr07_cv70	4449	88041	123121	20210821_E1_LC8_Vcelkova_Seiser_ext_Uni_MPL_red_phosphorylom_fr07_cv70	4259	88041	123121	20210821_E1_LC8_Vcelkova_Seiser_ext_Uni_MPL_red_phosphorylom_fr07_cv70	4259	27494.5024118787	6323.96339171995	20338.5061524509	12965.2717537542	23536.0997932263	12974.2139687198	25409.306595387	5549.08162231386	18938.4559213136	15272.3432505366	28618.5089158336	8471.73661864023	12160.7220483618	23572.3081144793	4127.37980882892	4091.04695471937	30003.4313405518	3303.12668353688	26808.3467919551	15272.3432505366	1	58	9984056.63157276	9257462.57553053	9708792.13892661	9787995.91761159	9990915.19395737	9560295.57040038	9420041.87251231	8312129.16328328	8753290.19828473	8861690.07671409	10105043.5113763	9734894.01247516	9433512.73038233	11073297.6550731	9797790.43090715	8458367.32805415	8388120.48070583	8811315.18762332	8475825.31025948	8861690.07671409	-0.0115658799185283	-0.192065444964051	0.180499565045523	-0.0536164150082108	-0.166252610802339	0.112636195794128	-0.0246239906609205	0.0432393785904743	0.017426544428762	0.863241371562046	0.00950044895201739	0.0138234172681926	0.428507604639755	0.0217566507461926	0.106007112736334	0.714231132392848	0.521856657825596	0.795331784633657	0.883753017286326	0.015028938987933	0.0210668289472953	0.483360637045292	0.0315850869451161	0.133898789717343	0.851594733574785	0.741162660956876	0.899745971955268	25717.6408137774	6379.54463015115	19563.4815850162	12370.2974439512	21999.9413021477	12673.6594889911	25190.2384287077	6234.49279897198	20205.3109507402	16094.6455612502	26448.5040087481	8127.06092802458	12038.6619678148	19880.0481935797	3934.03833175087	4516.89734274217	33404.0068250628	3500.87650911355	29537.9488131712	16094.6455612502
8174	Q9BZE4	563	Q9BZE4	Q9BZE4	Nucleolar GTP-binding protein 1	GTPBP4	sp|Q9BZE4|GTPB4_HUMAN GTP-binding protein 4 OS=Homo sapiens OX=9606 GN=GTPBP4 PE=1 SV=3	0.952533	12.6027	4.63188e-05	114.03	95.433	92.439	0.952533	12.6027	0.000631564	92.439	0.944568	12.3071	4.63188e-05	114.03		2	S	SITRKRKREDSAPPSSVARSGSCSRTPRDVS	X;X;X;X;X;X;X;X;X;X;Phospho (STY);X;X;X;X;Phospho (STY);X;X;X;X;X;X;X;X;X;X;X;X;X;X;Phospho (STY)	XXXXXXPPPPPPPPPPPPPXXXXXXXXXXXX	KREDS(0.912)APPS(0.136)S(0.953)VAR	KREDS(9.9)APPS(-9.9)S(13)VAR	10	3	0.61967	428480000	0	428480000	0	0.62114	27568000	38053000	0.054073	0.2114	0	27568000	0	0	38053000	0	NA	NA	NA	NA	NA	NA			23548	8174	563	563	33779;87356;134013	38942;38943;100921;155250;155251	97610;97611;256591;256592;256593;388638;388639	136280;136281;136282;136283;136284;361428;361429;361430;361431;361432;542734;542735	256591	361429	20210821_E1_LC8_Vcelkova_Seiser_ext_Uni_MPL_red_phosphorylom_fr06_cv55	2002	256593	361432	20210823_E1_LC8_Vcelkova_Seiser_ext_Uni_MPL_black_phosphorylom_fr06_cv70	1152	97611	136283	20210823_E1_LC8_Vcelkova_Seiser_ext_Uni_MPL_black_phosphorylom_fr02_cv40	5383	68746.6540305772	78741.8682867743	70748.4031209156	73985.432778468	66472.2288586204	70321.7716184424	63786.3693949621	78561.2312231572	63298.1698917184	77025.9728565823	101994.088673492	77588.7212447776	89572.3615025714	87478.4750675204	104877.903782192	75079.4082396035	89381.3727347891	96129.6134070907	89821.9414421283	77025.9728565823	2	58	9984056.63157276	9257462.57553053	9708792.13892661	9787995.91761159	9990915.19395737	9560295.57040038	9420041.87251231	8312129.16328328	8753290.19828473	8861690.07671409	10105043.5113763	9734894.01247516	9433512.73038233	11073297.6550731	9797790.43090715	8458367.32805415	8388120.48070583	8811315.18762332	8475825.31025948	8861690.07671409	-0.0115658799185283	-0.192065444964051	0.180499565045523	-0.0536164150082108	-0.166252610802339	0.112636195794128	-0.0246239906609205	0.0432393785904743	0.017426544428762	0.863241371562046	0.00950044895201739	0.0138234172681926	0.428507604639755	0.0217566507461926	0.106007112736334	0.714231132392848	0.521856657825596	0.795331784633657	0.883753017286326	0.015028938987933	0.0210668289472953	0.483360637045292	0.0315850869451161	0.133898789717343	0.851594733574785	0.741162660956876	0.899745971955268	64303.828053406	79433.9296231026	68052.4455066009	70590.2527437651	62133.7071970373	68692.7308508601	63236.430617608	88264.953315809	67532.3907391831	81173.249697201	94260.3638464541	74431.9958550639	88673.3022512947	73776.2416729543	99965.0414411198	82894.6681193452	99511.8175310502	101884.649802985	98967.5316127077	81173.249697201
8174	Q9BZE4	468	Q9BZE4	Q9BZE4	Nucleolar GTP-binding protein 1	GTPBP4	sp|Q9BZE4|GTPB4_HUMAN GTP-binding protein 4 OS=Homo sapiens OX=9606 GN=GTPBP4 PE=1 SV=3	0.99946	32.8729	7.21362e-11	121.38	101.64	121.38	0.999075	31.2204	1.3134e-08	99.387	0.99946	32.8729	7.21362e-11	121.38		2;3	S	LEKEEELRTAAGEYDSVSESEDEEMLEIRQL	X;X;X;X;X;X;X;X;X;X;X;X;X;X;X;Phospho (STY);X;Phospho (STY);X;Phospho (STY);X;X;X;X;Oxidation (M);X;X;X;X;X;X	XXXXXXXXPPPPPPPPPPPPPPPPPPPPPXX	TAAGEY(0.001)DS(0.999)VS(1)ES(1)EDEEMLEIR	T(-46)AAGEY(-33)DS(33)VS(34)ES(38)EDEEMLEIR	8	3	-0.82852	387470000	0	45299000	342170000	NA	175670000	153590000	NA	NA	0	12764000	162910000	0	32535000	121050000	NA	NA	NA	NA	NA	NA			23549	8174	468	468	157824	184854;184855;184856;184857	468742;468743;468744;468745;468746;468747;468748;468749;468750;468751;468752;468753;468754;468755;468756;468757;468758;468759;468760;468761;468762;468763;468764;468765;468766;468767;468768;468769;468770;468771;468772;468773;468774;468775;468776;468777;468778;468779;468780	662209;662210;662211;662212;662213;662214;662215;662216;662217;662218;662219;662220;662221;662222;662223;662224;662225;662226;662227;662228;662229;662230;662231;662232;662233;662234;662235;662236;662237;662238;662239;662240;662241;662242;662243;662244;662245;662246;662247;662248;662249;662250;662251;662252;662253;662254;662255;662256;662257;662258;662259;662260;662261;662262;662263;662264;662265;662266;662267;662268;662269;662270;662271;662272;662273;662274;662275;662276;662277;662278;662279;662280;662281;662282;662283;662284;662285;662286;662287;662288;662289;662290;662291;662292;662293;662294;662295;662296;662297;662298;662299;662300;662301;662302;662303;662304;662305;662306;662307;662308;662309;662310;662311;662312;662313;662314;662315;662316;662317;662318;662319;662320;662321;662322;662323;662324;662325;662326;662327;662328;662329;662330;662331;662332;662333;662334;662335;662336;662337;662338;662339;662340;662341;662342;662343;662344;662345;662346;662347;662348;662349;662350;662351;662352;662353;662354;662355;662356;662357;662358;662359;662360;662361;662362;662363;662364;662365;662366;662367;662368;662369;662370;662371;662372;662373;662374;662375;662376;662377	468776	662365	20210823_E1_LC8_Vcelkova_Seiser_ext_Uni_MPL_black_phosphorylom_fr07_cv55	23909	468776	662365	20210823_E1_LC8_Vcelkova_Seiser_ext_Uni_MPL_black_phosphorylom_fr07_cv55	23909	468776	662365	20210823_E1_LC8_Vcelkova_Seiser_ext_Uni_MPL_black_phosphorylom_fr07_cv55	23909	6520.87378003107	6094.4009309147	5593.8961053745	7079.11471961685	7010.84673313789	6278.24798910419	7387.94929733587	5661.68941688779	6859.60037574729	6401.36511516683	6180.56906502154	6133.61583133506	6112.59666152462	7199.52146055101	5879.55415559835	6184.49905133273	6390.51612295063	5525.48019001371	6195.7373933918	6401.36511516683	2	58	9984056.63157276	9257462.57553053	9708792.13892661	9787995.91761159	9990915.19395737	9560295.57040038	9420041.87251231	8312129.16328328	8753290.19828473	8861690.07671409	10105043.5113763	9734894.01247516	9433512.73038233	11073297.6550731	9797790.43090715	8458367.32805415	8388120.48070583	8811315.18762332	8475825.31025948	8861690.07671409	-0.0115658799185283	-0.192065444964051	0.180499565045523	-0.0536164150082108	-0.166252610802339	0.112636195794128	-0.0246239906609205	0.0432393785904743	0.017426544428762	0.863241371562046	0.00950044895201739	0.0138234172681926	0.428507604639755	0.0217566507461926	0.106007112736334	0.714231132392848	0.521856657825596	0.795331784633657	0.883753017286326	0.015028938987933	0.0210668289472953	0.483360637045292	0.0315850869451161	0.133898789717343	0.851594733574785	0.741162660956876	0.899745971955268	6099.45534400231	6147.96454763013	5380.73360086969	6754.2552431388	6553.2614988222	6132.80907754297	7324.25356042109	6361.00967728861	7318.46139757386	6746.03110646703	5711.92601869368	5884.06743673733	6051.24306443643	6071.82092272712	5604.13446134775	6828.26367928415	7114.81436118936	5856.27668935734	6826.58186295832	6746.03110646703
8174	Q9BZE4	558	Q9BZE4	Q9BZE4	Nucleolar GTP-binding protein 1	GTPBP4	sp|Q9BZE4|GTPB4_HUMAN GTP-binding protein 4 OS=Homo sapiens OX=9606 GN=GTPBP4 PE=1 SV=3	1	74.4982	1.63122e-32	218.82	163.71	114.03	0.999979	47.0743	1.07132e-31	218.82	1	74.4982	1.63122e-32	218.58		1;2	S	ARRSRSITRKRKREDSAPPSSVARSGSCSRT	X;X;X;X;X;X;X;X;X;X;X;X;X;X;X;Phospho (STY);X;X;X;Phospho (STY);Phospho (STY);X;X;X;X;X;X;X;X;X;X	XXXXXXXXXXXPPPPPPPPPPPPPXXXXXXX	KREDS(1)APPS(0.263)S(0.737)VAR	KREDS(74)APPS(-4.5)S(4.5)VAR	5	4	-1.0885	810360000	381880000	428480000	0	1.1747	124330000	181180000	0.24386	1.0065	96761000	27568000	0	143130000	38053000	0	NA	NA	NA	NA	NA	NA			23547	8174	558	558	33779;87356;134013	38942;38943;100921;155250;155251	97610;97611;97612;97613;256591;256592;256593;388633;388634;388635;388636;388637;388638;388639	136280;136281;136282;136283;136284;136285;136286;136287;136288;136289;136290;136291;361428;361429;361430;361431;361432;542729;542730;542731;542732;542733;542734;542735	256593	361432	20210823_E1_LC8_Vcelkova_Seiser_ext_Uni_MPL_black_phosphorylom_fr06_cv70	1152	97612	136286	20210821_E1_LC8_Vcelkova_Seiser_ext_Uni_MPL_red_phosphorylom_fr07_cv55	3169	388636	542732	20210823_E1_LC8_Vcelkova_Seiser_ext_Uni_MPL_black_phosphorylom_fr08_cv40	1584	208869.016067068	154206.910756211	178566.876199856	150781.103691963	172180.2300059	148220.371947288	174107.434500028	146617.568176735	176052.716876148	158564.188446615	174460.152405775	175749.788390148	174508.471099932	173540.874974053	160428.030617114	174354.264792397	174236.06293518	176955.60661059	170353.133750293	158564.188446615	1	58	9984056.63157276	9257462.57553053	9708792.13892661	9787995.91761159	9990915.19395737	9560295.57040038	9420041.87251231	8312129.16328328	8753290.19828473	8861690.07671409	10105043.5113763	9734894.01247516	9433512.73038233	11073297.6550731	9797790.43090715	8458367.32805415	8388120.48070583	8811315.18762332	8475825.31025948	8861690.07671409	-0.0115658799185283	-0.192065444964051	0.180499565045523	-0.0536164150082108	-0.166252610802339	0.112636195794128	-0.0246239906609205	0.0432393785904743	0.017426544428762	0.863241371562046	0.00950044895201739	0.0138234172681926	0.428507604639755	0.0217566507461926	0.106007112736334	0.714231132392848	0.521856657825596	0.795331784633657	0.883753017286326	0.015028938987933	0.0210668289472953	0.483360637045292	0.0315850869451161	0.133898789717343	0.851594733574785	0.741162660956876	0.899745971955268	195370.632713076	155562.233446045	171762.358948313	143861.782230422	160942.339079063	144786.76919623	172606.35471503	164727.46937528	187829.456793352	167101.692902684	161231.671916983	168599.34422317	172756.887768459	146358.215804968	152912.998359146	192503.367488375	193983.900354505	187549.490434805	187698.338279833	167101.692902684
8174	Q9BZE4	558	Q9BZE4	Q9BZE4	Nucleolar GTP-binding protein 1	GTPBP4	sp|Q9BZE4|GTPB4_HUMAN GTP-binding protein 4 OS=Homo sapiens OX=9606 GN=GTPBP4 PE=1 SV=3	1	74.4982	1.63122e-32	218.82	163.71	114.03	0.999979	47.0743	1.07132e-31	218.82	1	74.4982	1.63122e-32	218.58		1;2	S	ARRSRSITRKRKREDSAPPSSVARSGSCSRT	X;X;X;X;X;X;X;X;X;X;X;X;X;X;X;Phospho (STY);X;X;X;Phospho (STY);Phospho (STY);X;X;X;X;X;X;X;X;X;X	XXXXXXXXXXXPPPPPPPPPPPPPXXXXXXX	KREDS(1)APPS(0.263)S(0.737)VAR	KREDS(74)APPS(-4.5)S(4.5)VAR	5	4	-1.0885	810360000	381880000	428480000	0	1.1747	124330000	181180000	0.24386	1.0065	96761000	27568000	0	143130000	38053000	0	NA	NA	NA	NA	NA	NA			23547	8174	558	558	33779;87356;134013	38942;38943;100921;155250;155251	97610;97611;97612;97613;256591;256592;256593;388633;388634;388635;388636;388637;388638;388639	136280;136281;136282;136283;136284;136285;136286;136287;136288;136289;136290;136291;361428;361429;361430;361431;361432;542729;542730;542731;542732;542733;542734;542735	256593	361432	20210823_E1_LC8_Vcelkova_Seiser_ext_Uni_MPL_black_phosphorylom_fr06_cv70	1152	97612	136286	20210821_E1_LC8_Vcelkova_Seiser_ext_Uni_MPL_red_phosphorylom_fr07_cv55	3169	388636	542732	20210823_E1_LC8_Vcelkova_Seiser_ext_Uni_MPL_black_phosphorylom_fr08_cv40	1584	68746.6540305772	78741.8682867743	70748.4031209156	73985.432778468	66472.2288586204	70321.7716184424	63786.3693949621	78561.2312231572	63298.1698917184	77025.9728565823	101994.088673492	77588.7212447776	89572.3615025714	87478.4750675204	104877.903782192	75079.4082396035	89381.3727347891	96129.6134070907	89821.9414421283	77025.9728565823	2	58	9984056.63157276	9257462.57553053	9708792.13892661	9787995.91761159	9990915.19395737	9560295.57040038	9420041.87251231	8312129.16328328	8753290.19828473	8861690.07671409	10105043.5113763	9734894.01247516	9433512.73038233	11073297.6550731	9797790.43090715	8458367.32805415	8388120.48070583	8811315.18762332	8475825.31025948	8861690.07671409	-0.0115658799185283	-0.192065444964051	0.180499565045523	-0.0536164150082108	-0.166252610802339	0.112636195794128	-0.0246239906609205	0.0432393785904743	0.017426544428762	0.863241371562046	0.00950044895201739	0.0138234172681926	0.428507604639755	0.0217566507461926	0.106007112736334	0.714231132392848	0.521856657825596	0.795331784633657	0.883753017286326	0.015028938987933	0.0210668289472953	0.483360637045292	0.0315850869451161	0.133898789717343	0.851594733574785	0.741162660956876	0.899745971955268	64303.828053406	79433.9296231026	68052.4455066009	70590.2527437651	62133.7071970373	68692.7308508601	63236.430617608	88264.953315809	67532.3907391831	81173.249697201	94260.3638464541	74431.9958550639	88673.3022512947	73776.2416729543	99965.0414411198	82894.6681193452	99511.8175310502	101884.649802985	98967.5316127077	81173.249697201
8175	Q9BZE9	502	Q9BZE9	Q9BZE9	Tether containing UBX domain for GLUT4	ASPSCR1	sp|Q9BZE9|ASPC1_HUMAN Tether containing UBX domain for GLUT4 OS=Homo sapiens OX=9606 GN=ASPSCR1 PE=1 SV=1	0.977179	16.3163	1.24158e-05	108.75	91.054	104.88	0.969587	15.0353	1.24158e-05	108.75	0.977179	16.3163	2.34368e-05	104.88		1	S	DVLVARYMSRAAGSPSPLPAPDPAPKSEPAA	X;X;X;X;X;X;X;X;X;X;X;X;X;X;X;Phospho (STY);X;X;X;X;X;X;X;X;X;X;X;X;X;X;X	XXXXXXXXXXPPPPPPPPPPPPPPPPXXXXX	AAGS(0.023)PS(0.977)PLPAPDPAPK	AAGS(-16)PS(16)PLPAPDPAPK	6	3	0.55655	244740000	244740000	0	0	1.7033	110070000	74850000	0.76605	NA	110070000	0	0	74850000	0	0	NA	NA	NA	NA	NA	NA			23553	8175	502	502	838	974	2559;2560;2561	3605;3606;3607;3608;3609;3610	2561	3610	20210823_E1_LC8_Vcelkova_Seiser_ext_Uni_MPL_black_phosphorylom_fr07_cv70	5768	2560	3608	20210821_E1_LC8_Vcelkova_Seiser_ext_Uni_MPL_red_phosphorylom_fr07_cv70	5988	2560	3608	20210821_E1_LC8_Vcelkova_Seiser_ext_Uni_MPL_red_phosphorylom_fr07_cv70	5988	22921.9460897221	26830.4133104384	23834.3555727079	26517.6331069051	24951.0210294204	26702.6266730569	20996.4809860889	22109.0836214938	21428.7800829335	23979.0223147182	27991.0812073851	24928.230530259	25277.5577484647	25711.1980772405	24160.5924765029	23313.7060026901	20697.9018971865	21578.5555270639	20013.8700859113	23979.0223147182	1	22	784061.133408874	977565.606842566	792197.135789253	1016968.32953731	799470.222212547	961855.646293244	689656.662321995	669073.888771837	651268.480617044	802602.439915355	892021.430840055	1052089.42288065	842451.249696067	982959.419145713	863228.664252438	1049982.76757002	747128.115519014	719025.906203223	661505.27016941	802602.439915355	0.247732227604125	-0.289420763825966	0.537152991430091	0.315115612626471	-0.241524556432271	0.556640169058742	-0.0611314206391285	-0.0806185982677796	-0.128514805661474	2.87388872330993e-05	4.24832393763033e-06	4.76742241342129e-10	1.38507363301407e-06	3.8559907466261e-05	2.67721630369175e-10	0.187949864963051	0.0878312093958344	0.0100163454696552	7.61927084528736e-05	1.40042789085899e-05	4.00351417949796e-09	4.51544537241924e-06	9.43260047405768e-05	2.1432728840199e-09	0.421522924978602	0.276509406070246	0.0690910265943878	24495.5020624848	22996.737806292	25208.9600899058	21848.0214577634	26149.9470892139	23261.0261608751	25509.2894380076	27687.3534803688	27569.0735584076	25033.1660811314	26292.3357947567	19852.8829607122	25140.5698182531	21916.5156539567	23451.2778109205	18604.3254683037	23212.1852991735	25145.6355007578	25350.2678435367	25033.1660811314
8175	Q9BZE9	275	Q9BZE9	Q9BZE9	Tether containing UBX domain for GLUT4	ASPSCR1	sp|Q9BZE9|ASPC1_HUMAN Tether containing UBX domain for GLUT4 OS=Homo sapiens OX=9606 GN=ASPSCR1 PE=1 SV=1	0.97698	18.6176	2.98103e-20	180.81	129.28	112.63	0.97698	18.6176	2.98103e-20	180.81	0.926535	11.0411	4.90768e-07	160.67		1	S	RPLTSSSAKLPKSLSSPGGPSKPKKSKSGQD	X;X;X;X;X;X;X;X;X;X;X;X;X;X;X;Phospho (STY);X;X;X;X;X;X;X;X;X;X;X;X;X;X;X	XXXXXXXXXXXXPPPPPPPPPPPPXXXXXXX	S(0.01)LS(0.013)S(0.977)PGGPSKPK	S(-20)LS(-19)S(19)PGGPS(-42)KPK	4	3	0.44745	438430000	438430000	0	0	4.4917	0	122480000	0	1.7822	0	0	0	122480000	0	0	NA	NA	NA	NA	NA	NA			23555	8175	275	275	149391;149392	173840;173842	438129;438130;438131;438132;438135	615265;615266;615267;615268;615269;615270;615271;615274	438135	615274	20210821_E1_LC8_Vcelkova_Seiser_ext_Uni_MPL_red_phosphorylom_fr05_cv70	3110	438129	615265	20210821_E1_LC8_Vcelkova_Seiser_ext_Uni_MPL_red_phosphorylom_fr01_cv40	6438	438129	615265	20210821_E1_LC8_Vcelkova_Seiser_ext_Uni_MPL_red_phosphorylom_fr01_cv40	6438	77358.7578547498	66556.7621642415	80538.9727707218	68668.9850561146	74491.7155999813	71994.4693665332	67029.7360521553	61271.0150020394	66707.0484336624	68012.4486137678	82486.5363942412	74804.0818805494	77723.4328892905	80411.8754484937	80608.4383565713	75106.8821791908	66624.6744665399	64515.186194235	64085.0433341377	68012.4486137678	1	22	784061.133408874	977565.606842566	792197.135789253	1016968.32953731	799470.222212547	961855.646293244	689656.662321995	669073.888771837	651268.480617044	802602.439915355	892021.430840055	1052089.42288065	842451.249696067	982959.419145713	863228.664252438	1049982.76757002	747128.115519014	719025.906203223	661505.27016941	802602.439915355	0.247732227604125	-0.289420763825966	0.537152991430091	0.315115612626471	-0.241524556432271	0.556640169058742	-0.0611314206391285	-0.0806185982677796	-0.128514805661474	2.87388872330993e-05	4.24832393763033e-06	4.76742241342129e-10	1.38507363301407e-06	3.8559907466261e-05	2.67721630369175e-10	0.187949864963051	0.0878312093958344	0.0100163454696552	7.61927084528736e-05	1.40042789085899e-05	4.00351417949796e-09	4.51544537241924e-06	9.43260047405768e-05	2.1432728840199e-09	0.421522924978602	0.276509406070246	0.0690910265943878	82669.3163470949	57046.7696869703	85183.9163037403	56576.7484956323	78071.1306053326	62715.3746287811	81436.5482978102	76730.1024097276	85821.5688440691	71002.3494447411	77480.5266490244	59574.0913401544	77302.2224105569	68543.9908998622	78241.9091602525	59935.2535718676	74717.9253673367	75179.9792284098	81172.3572857935	71002.3494447411
8176	Q9BZF1	39	Q9BZF1	Q9BZF1	Oxysterol-binding protein-related protein 8	OSBPL8	sp|Q9BZF1|OSBL8_HUMAN Oxysterol-binding protein-related protein 8 OS=Homo sapiens OX=9606 GN=OSBPL8 PE=1 SV=3	0.999895	39.7961	2.71067e-132	288	270.64	284.56	0.999782	36.624	2.71067e-132	288	0.999895	39.7961	1.6034e-115	284.56		1	T	GPSTVVANSDESQLLTPGKMSQRQGKEAYPT	X;X;X;X;X;X;X;X;X;X;X;X;X;X;X;Phospho (STY);X;X;X;X;X;X;X;X;X;X;X;X;X;X;Phospho (STY)	PPPPPPPPPPPPPPPPPPPXXXXXXXXXXXX	DVLGPSTVVANSDESQLLT(1)PGK	DVLGPS(-180)T(-180)VVANS(-110)DES(-40)QLLT(40)PGK	19	3	1.1344	242600000	242600000	0	0	2.4147	44717000	78108000	1.0596	1.3405	44717000	0	0	78108000	0	0	NA	NA	NA	NA	NA	NA			34633	8176	39	39	30198	34872	87377;87378;87379	122145;122146;122147	87378	122146	20210823_E1_LC8_Vcelkova_Seiser_ext_Uni_MPL_black_phosphorylom_fr08_cv55	17741	87377	122145	20210821_E1_LC8_Vcelkova_Seiser_ext_Uni_MPL_red_phosphorylom_fr08_cv55	17688	87377	122145	20210821_E1_LC8_Vcelkova_Seiser_ext_Uni_MPL_red_phosphorylom_fr08_cv55	17688	15348.7658329477	17597.5357522211	14224.7077046554	17811.403172887	14653.833420091	19212.393809234	19219.0538749733	20361.7708112075	18974.6292716554	19298.8753622991	22096.7229564514	21325.3357036303	19812.4965730549	25351.3357897746	20442.1516625598	19195.7793548722	23710.4253210125	23431.9761018203	24449.3612922649	19298.8753622991	1	41	1786284.02836099	2447918.95955463	1829250.47294597	2356119.75360878	1789632.28349898	2313048.16713621	2234369.20283655	2142590.12898244	2239930.41165001	2017731.94923141	1815191.86620539	2263615.65635078	1895644.3498035	2238879.32659698	1878007.75910645	2275917.25684769	2115432.85957144	2175986.69431027	2174641.63670365	2017731.94923141	0.278613502385873	0.210462305415302	0.0681511969705717	0.396628887115209	0.29160002869067	0.105028858424539	0.0699700250498871	0.0330923635959195	-0.048045359679449	6.33257426132904e-08	3.17088289243123e-06	0.0457308481670832	2.58181791596645e-10	3.21256037098505e-08	0.00391058853880885	0.0408159978034571	0.311164352522007	0.147636408126088	3.25903311624461e-07	1.07885515554386e-05	0.0634768159599435	2.5301816001621e-09	1.82172570243557e-07	0.00634425470799378	0.185260119198963	0.562141415618139	0.355471654948913	18047.796131626	15099.2734894279	16333.204751141	15878.226952709	17198.4249707893	17446.08703253	18066.6777719874	19960.7877325864	17792.6241312285	20089.5293243695	25568.5773947626	19787.6590532113	21952.4792320482	23783.2605037652	22862.8546351584	17715.3816007961	23541.89019237	22617.9849933126	23614.6248443913	20089.5293243695
8176	Q9BZF1	342	Q9BZF1	Q9BZF1	Oxysterol-binding protein-related protein 8	OSBPL8	sp|Q9BZF1|OSBL8_HUMAN Oxysterol-binding protein-related protein 8 OS=Homo sapiens OX=9606 GN=OSBPL8 PE=1 SV=3	1	135.214	1.5843e-07	135.21	115.38	135.21	1	135.214	1.5843e-07	135.21	1	117.38	8.85182e-07	117.38		1	S	YSDKSDKENDQEHDESDNEVMGKSEESDTDT	X;Phospho (STY);X;X;X;X;X;X;X;X;X;X;X;X;X;Phospho (STY);X;X;X;X;Oxidation (M);X;X;X;X;X;X;X;X;X;X	XXXXXXXPPPPPPPPPPPPPPPPXXXXXXXX	ENDQEHDES(1)DNEVMGK	ENDQEHDES(140)DNEVMGK	9	3	2.6809	177510000	177510000	0	0	NA	41672000	30558000	NA	NA	41672000	0	0	30558000	0	0	NA	NA	NA	NA	NA	NA			23564	8176	342	342	42427	49008;49009	122594;122595;122596;122597	172074;172075;172076;172077	122597	172077	20210821_E1_LC8_Vcelkova_Seiser_ext_Uni_MPL_red_phosphorylom_fr07_cv70	3001	122597	172077	20210821_E1_LC8_Vcelkova_Seiser_ext_Uni_MPL_red_phosphorylom_fr07_cv70	3001	122597	172077	20210821_E1_LC8_Vcelkova_Seiser_ext_Uni_MPL_red_phosphorylom_fr07_cv70	3001	20543.0931550291	23709.4949527316	20705.9094815045	21749.6604758316	21098.730080603	22876.8555054238	23722.9889301655	22628.1850731379	23080.0640489103	21483.2777714775	19738.1609160754	29439.4794879713	17180.049342484	30559.8913870507	21115.0959156115	20862.4381656135	21571.5741486451	27601.1497733691	24211.9997018364	21483.2777714775	1	41	1786284.02836099	2447918.95955463	1829250.47294597	2356119.75360878	1789632.28349898	2313048.16713621	2234369.20283655	2142590.12898244	2239930.41165001	2017731.94923141	1815191.86620539	2263615.65635078	1895644.3498035	2238879.32659698	1878007.75910645	2275917.25684769	2115432.85957144	2175986.69431027	2174641.63670365	2017731.94923141	0.278613502385873	0.210462305415302	0.0681511969705717	0.396628887115209	0.29160002869067	0.105028858424539	0.0699700250498871	0.0330923635959195	-0.048045359679449	6.33257426132904e-08	3.17088289243123e-06	0.0457308481670832	2.58181791596645e-10	3.21256037098505e-08	0.00391058853880885	0.0408159978034571	0.311164352522007	0.147636408126088	3.25903311624461e-07	1.07885515554386e-05	0.0634768159599435	2.5301816001621e-09	1.82172570243557e-07	0.00634425470799378	0.185260119198963	0.562141415618139	0.355471654948913	24155.5289337399	20343.538642467	23775.1007712673	19389.0420551096	24762.4574312878	20773.6535145564	22300.5564986648	22182.5696402581	21642.3150443517	22363.4243276575	22839.4362371098	27316.7274320007	19035.6967384596	28669.6473847409	23615.4870825178	19253.5060126667	21418.2421027226	26642.3279308372	23385.36712091	22363.4243276575
8176	Q9BZF1	54	Q9BZF1	Q9BZF1	Oxysterol-binding protein-related protein 8	OSBPL8	sp|Q9BZF1|OSBL8_HUMAN Oxysterol-binding protein-related protein 8 OS=Homo sapiens OX=9606 GN=OSBPL8 PE=1 SV=3	0.997826	27.9439	0.013749	76.228	40.55	76.228	0.979404	18.8698	0.0582989	51.762	0.997826	27.9439	0.013749	76.228		1	T	TPGKMSQRQGKEAYPTPTKDLHQPSLSPASP	Phospho (STY);X;X;X;X;X;X;X;X;X;X;X;X;X;X;Phospho (STY);X;X;X;X;X;X;X;X;Phospho (STY);X;Phospho (STY);X;X;Phospho (STY);X	XXXXXXXXXXXPPPPPPPPXXXXXXXXXXXX	EAY(0.001)PT(0.998)PT(0.002)K	EAY(-32)PT(28)PT(-28)K	5	3	0.45475	23968000	23968000	0	0	0.061885	8098000	15870000	0.04269	0.080311	8098000	0	0	15870000	0	0	NA	NA	NA	NA	NA	NA			34634	8176	54	54	32763	37776	94794;94795	132584;132585	94795	132585	20210823_E1_LC8_Vcelkova_Seiser_ext_Uni_MPL_black_phosphorylom_fr05_cv40	7091	94795	132585	20210823_E1_LC8_Vcelkova_Seiser_ext_Uni_MPL_black_phosphorylom_fr05_cv40	7091	94795	132585	20210823_E1_LC8_Vcelkova_Seiser_ext_Uni_MPL_black_phosphorylom_fr05_cv40	7091	6794.57520173889	8186.45452402007	7423.10242954747	7624.89884104621	6110.58794440438	7806.0269662233	7828.73158080856	7897.59730116498	7557.92130789933	8758.42162558184	9763.81478551769	10048.3659008735	10587.3148452092	11929.903814153	10392.7831018958	9297.88582952362	10957.5153898547	11145.7005916911	11674.5798044649	8758.42162558184	1	41	1786284.02836099	2447918.95955463	1829250.47294597	2356119.75360878	1789632.28349898	2313048.16713621	2234369.20283655	2142590.12898244	2239930.41165001	2017731.94923141	1815191.86620539	2263615.65635078	1895644.3498035	2238879.32659698	1878007.75910645	2275917.25684769	2115432.85957144	2175986.69431027	2174641.63670365	2017731.94923141	0.278613502385873	0.210462305415302	0.0681511969705717	0.396628887115209	0.29160002869067	0.105028858424539	0.0699700250498871	0.0330923635959195	-0.048045359679449	6.33257426132904e-08	3.17088289243123e-06	0.0457308481670832	2.58181791596645e-10	3.21256037098505e-08	0.00391058853880885	0.0408159978034571	0.311164352522007	0.147636408126088	3.25903311624461e-07	1.07885515554386e-05	0.0634768159599435	2.5301816001621e-09	1.82172570243557e-07	0.00634425470799378	0.185260119198963	0.562141415618139	0.355471654948913	7989.37904041465	7024.25143539438	8523.41252894855	6797.32377704385	7171.67209947687	7088.37363960101	7359.32017017909	7742.07041163788	7087.10832341465	9117.24464659976	11297.9130210233	9323.8222015211	11730.86937356	11191.9944790959	11623.4676875311	8580.82355009138	10879.6287117025	10758.5159538995	11275.992816449	9117.24464659976
8176	Q9BZF1	13	Q9BZF1	Q9BZF1	Oxysterol-binding protein-related protein 8	OSBPL8	sp|Q9BZF1|OSBL8_HUMAN Oxysterol-binding protein-related protein 8 OS=Homo sapiens OX=9606 GN=OSBPL8 PE=1 SV=3	0.625715	2.23337	3.53905e-34	158.67	145.01	156.92	0.611138	1.96412	3.53905e-34	158.67	0.625715	2.23337	6.07771e-34	156.92		1	T	___MEGGLADGEPDRTSLLGDSKDVLGPSTV	X;X;X;Oxidation (M);X;X;X;X;X;X;X;X;X;X;X;Phospho (STY);X;X;X;X;X;X;X;X;X;X;X;X;X;X;X	XXXPPPPPPPPPPPPPPPPPPPPXXXXXXXX	MEGGLADGEPDRT(0.626)S(0.374)LLGDSK	MEGGLADGEPDRT(2.2)S(-2.2)LLGDS(-36)K	13	3	0.66074	2824100000	2824100000	0	0	NA	1262900000	22346000	NA	NA	1262900000	0	0	22346000	0	0	NA	NA	NA	NA	NA	NA			34635	8176	13	13	108261	125014;125015	315289;315290;315294;315296;315297	443516;443517;443518;443519;443520;443521;443522;443523;443535;443537;443538;443539;443540;443541;443542;443543;443544	315297	443543	20210823_E1_LC8_Vcelkova_Seiser_ext_Uni_MPL_black_phosphorylom_fr02_cv55	16549	315290	443518	20210821_E1_LC8_Vcelkova_Seiser_ext_Uni_MPL_red_phosphorylom_fr02_cv55	13597	315290	443518	20210821_E1_LC8_Vcelkova_Seiser_ext_Uni_MPL_red_phosphorylom_fr02_cv55	13597	112250.886422625	121058.415759714	117958.291918542	107738.845548838	117293.92440868	118050.00882157	101611.084791343	103671.044008051	97429.1166616507	106745.438668549	108530.134355206	112746.926961934	111173.674035278	92306.0641902578	96947.4670800054	104031.211415716	100261.037795546	96968.1423303526	97954.8918667885	106745.438668549	1	41	1786284.02836099	2447918.95955463	1829250.47294597	2356119.75360878	1789632.28349898	2313048.16713621	2234369.20283655	2142590.12898244	2239930.41165001	2017731.94923141	1815191.86620539	2263615.65635078	1895644.3498035	2238879.32659698	1878007.75910645	2275917.25684769	2115432.85957144	2175986.69431027	2174641.63670365	2017731.94923141	0.278613502385873	0.210462305415302	0.0681511969705717	0.396628887115209	0.29160002869067	0.105028858424539	0.0699700250498871	0.0330923635959195	-0.048045359679449	6.33257426132904e-08	3.17088289243123e-06	0.0457308481670832	2.58181791596645e-10	3.21256037098505e-08	0.00391058853880885	0.0408159978034571	0.311164352522007	0.147636408126088	3.25903311624461e-07	1.07885515554386e-05	0.0634768159599435	2.5301816001621e-09	1.82172570243557e-07	0.00634425470799378	0.185260119198963	0.562141415618139	0.355471654948913	131989.837867034	103872.164460418	135442.989339588	96045.3157251184	137661.641199385	107196.986931539	95518.4755154779	101629.456624731	91359.8694013975	111118.683348967	125582.47417022	104617.239373178	123181.738425085	86596.5876085969	108427.717575177	96008.2200650387	99548.3763112437	93599.6169732752	94610.5706180124	111118.683348967
8176	Q9BZF1	65	Q9BZF1	Q9BZF1	Oxysterol-binding protein-related protein 8	OSBPL8	sp|Q9BZF1|OSBL8_HUMAN Oxysterol-binding protein-related protein 8 OS=Homo sapiens OX=9606 GN=OSBPL8 PE=1 SV=3	0.999288	31.8256	7.49494e-26	186.62	163.59	172.42	0.998736	30.387	7.49494e-26	186.62	0.999288	31.8256	5.86786e-20	172.42		1	S	EAYPTPTKDLHQPSLSPASPHSQGFERGKED	X;X;X;X;Phospho (STY);X;X;X;X;X;X;X;X;X;X;Phospho (STY);X;X;X;X;X;X;X;X;X;X;X;X;X;X;X	XXXXXXXXPPPPPPPPPPPPPPPPPPPXXXX	DLHQPS(0.001)LS(0.999)PASPHSQGFER	DLHQPS(-32)LS(32)PAS(-43)PHS(-80)QGFER	8	4	-0.13379	451060000	451060000	0	0	0.56043	184520000	266530000	0.38418	0.82128	184520000	0	0	266530000	0	0	NA	NA	NA	NA	NA	NA			23561	8176	65	65	25332	29122;29123	73162;73163	102313;102314	73163	102314	20210823_E1_LC8_Vcelkova_Seiser_ext_Uni_MPL_black_phosphorylom_fr06_cv55	6729	73162	102313	20210821_E1_LC8_Vcelkova_Seiser_ext_Uni_MPL_red_phosphorylom_fr06_cv55	6655	73162	102313	20210821_E1_LC8_Vcelkova_Seiser_ext_Uni_MPL_red_phosphorylom_fr06_cv55	6655	3424.92572889623	4093.3524706974	4194.15643019367	4800.42184519082	4130.68435705965	4454.52874178047	3535.3064775653	3489.31106185692	3664.58048539567	4175.99087148425	3635.23460966707	4229.14715676842	4197.02401381464	4989.11254698206	3844.92720700093	3887.93402185944	3822.70477046678	4051.36772075806	3961.97377679366	4175.99087148425	1	41	1786284.02836099	2447918.95955463	1829250.47294597	2356119.75360878	1789632.28349898	2313048.16713621	2234369.20283655	2142590.12898244	2239930.41165001	2017731.94923141	1815191.86620539	2263615.65635078	1895644.3498035	2238879.32659698	1878007.75910645	2275917.25684769	2115432.85957144	2175986.69431027	2174641.63670365	2017731.94923141	0.278613502385873	0.210462305415302	0.0681511969705717	0.396628887115209	0.29160002869067	0.105028858424539	0.0699700250498871	0.0330923635959195	-0.048045359679449	6.33257426132904e-08	3.17088289243123e-06	0.0457308481670832	2.58181791596645e-10	3.21256037098505e-08	0.00391058853880885	0.0408159978034571	0.311164352522007	0.147636408126088	3.25903311624461e-07	1.07885515554386e-05	0.0634768159599435	2.5301816001621e-09	1.82172570243557e-07	0.00634425470799378	0.185260119198963	0.562141415618139	0.355471654948913	4027.18772270231	3512.23315093332	4815.84698645498	4279.40386205558	4847.96455345964	4044.99808246992	3323.32920084916	3420.59627742963	3436.29918886904	4347.07668172574	4206.40552214802	3924.201859563	4650.35197154193	4680.51720711846	4300.23283593132	3588.09265113145	3795.53275513891	3910.62938577248	3826.70627931284	4347.07668172574
8176	Q9BZF1	810	Q9BZF1	Q9BZF1	Oxysterol-binding protein-related protein 8	OSBPL8	sp|Q9BZF1|OSBL8_HUMAN Oxysterol-binding protein-related protein 8 OS=Homo sapiens OX=9606 GN=OSBPL8 PE=1 SV=3	0.998389	30.6162	2.87886e-06	83.165	68.855	83.165	0.995687	24.9873	0.000294306	66.902	0.998389	30.6162	2.87886e-06	83.165		3	S	KGYSSPEPDIQDSSGSEAQSVKPSTRRKKGI	X;X;X;X;X;X;X;X;X;X;X;X;Phospho (STY);Phospho (STY);X;Phospho (STY);X;X;X;X;X;X;X;X;X;X;X;X;X;X;X	XPPPPPPPPPPPPPPPPPPPPPPPPPXXXXX	GYS(0.001)S(0.001)PEPDIQDS(0.999)S(0.999)GS(0.998)EAQS(0.001)VKPSTR	GY(-49)S(-38)S(-36)PEPDIQDS(37)S(38)GS(31)EAQS(-31)VKPS(-52)T(-52)R	15	3	0.070648	62510000	0	0	62510000	NA	0	33988000	NA	NA	0	0	0	0	0	33988000	NA	NA	NA	NA	NA	NA			23567	8176	810	810	67937	78464;78465	199061;199062;199063;199064;199065	280640;280641;280642;280643;280644;280645;280646;280647	199063	280643	20210823_E1_LC8_Vcelkova_Seiser_ext_Uni_MPL_black_phosphorylom_fr04_cv40	14033	199063	280643	20210823_E1_LC8_Vcelkova_Seiser_ext_Uni_MPL_black_phosphorylom_fr04_cv40	14033	199064	280646	20210823_E1_LC8_Vcelkova_Seiser_ext_Uni_MPL_black_phosphorylom_fr04_cv40	13926	20442.6702001966	23262.6856416668	21829.925746899	24127.3760091251	20687.1908648628	24861.1157126206	20960.6114421993	25794.1713381474	23739.4913239357	20905.498664699	17759.8208451791	20540.6806015933	17854.0343436376	19452.8130016006	16850.3601427851	21485.4770376165	21559.8220186226	19777.9098757829	22296.1728279898	20905.498664699	3	41	1786284.02836099	2447918.95955463	1829250.47294597	2356119.75360878	1789632.28349898	2313048.16713621	2234369.20283655	2142590.12898244	2239930.41165001	2017731.94923141	1815191.86620539	2263615.65635078	1895644.3498035	2238879.32659698	1878007.75910645	2275917.25684769	2115432.85957144	2175986.69431027	2174641.63670365	2017731.94923141	0.278613502385873	0.210462305415302	0.0681511969705717	0.396628887115209	0.29160002869067	0.105028858424539	0.0699700250498871	0.0330923635959195	-0.048045359679449	6.33257426132904e-08	3.17088289243123e-06	0.0457308481670832	2.58181791596645e-10	3.21256037098505e-08	0.00391058853880885	0.0408159978034571	0.311164352522007	0.147636408126088	3.25903311624461e-07	1.07885515554386e-05	0.0634768159599435	2.5301816001621e-09	1.82172570243557e-07	0.00634425470799378	0.185260119198963	0.562141415618139	0.355471654948913	24037.4469305692	19960.1613287122	25065.7274883486	21508.6901535865	24279.4557400892	22575.4891740621	19703.8113995387	25286.2083358354	22260.6639711438	21761.9742384306	20550.2578229367	19059.5819973914	19782.480046963	18249.5834927447	18845.7331133175	19828.4955020547	21406.5735075468	19090.8554543463	21534.9493389533	21761.9742384306
8176	Q9BZF1	314	Q9BZF1	Q9BZF1	Oxysterol-binding protein-related protein 8	OSBPL8	sp|Q9BZF1|OSBL8_HUMAN Oxysterol-binding protein-related protein 8 OS=Homo sapiens OX=9606 GN=OSBPL8 PE=1 SV=3	1	151.885	3.8616e-81	258.52	242.38	258.52	1	151.885	3.8616e-81	258.52	1	142.628	1.4384e-66	241.66		1	S	RANNLHSGDNFQLNDSEIERQHFKDQDMYSD	X;X;X;X;X;X;X;X;X;X;X;X;X;X;X;Phospho (STY);X;X;X;X;X;X;X;X;X;X;X;Oxidation (M);X;Phospho (STY);X	XPPPPPPPPPPPPPPPPPPPXXXXXXXXXXX	ANNLHSGDNFQLNDS(1)EIER	ANNLHS(-150)GDNFQLNDS(150)EIER	15	3	0.077145	1.056e+09	1.056e+09	0	0	0.33692	383130000	672850000	0.23689	0.44358	383130000	0	0	672850000	0	0	NA	NA	NA	NA	NA	NA			23557	8176	314	314	10500	12111	31318;31320;31321	44102;44103;44105;44106;44107;44108	31318	44102	20210821_E1_LC8_Vcelkova_Seiser_ext_Uni_MPL_red_phosphorylom_fr05_cv55	10093	31318	44102	20210821_E1_LC8_Vcelkova_Seiser_ext_Uni_MPL_red_phosphorylom_fr05_cv55	10093	31318	44102	20210821_E1_LC8_Vcelkova_Seiser_ext_Uni_MPL_red_phosphorylom_fr05_cv55	10093	39840.3505799405	48700.9247415681	40716.6235180548	44434.2141663654	38554.7880703099	46013.5950796402	47046.5347493033	46135.7765966669	48680.5762774316	46312.4639834011	45372.648322982	47394.2692764535	43468.8358420786	50658.2591635877	39810.6219454647	45006.5571190188	55843.9339307667	49704.8809690684	53503.3301208801	46312.4639834011	1	41	1786284.02836099	2447918.95955463	1829250.47294597	2356119.75360878	1789632.28349898	2313048.16713621	2234369.20283655	2142590.12898244	2239930.41165001	2017731.94923141	1815191.86620539	2263615.65635078	1895644.3498035	2238879.32659698	1878007.75910645	2275917.25684769	2115432.85957144	2175986.69431027	2174641.63670365	2017731.94923141	0.278613502385873	0.210462305415302	0.0681511969705717	0.396628887115209	0.29160002869067	0.105028858424539	0.0699700250498871	0.0330923635959195	-0.048045359679449	6.33257426132904e-08	3.17088289243123e-06	0.0457308481670832	2.58181791596645e-10	3.21256037098505e-08	0.00391058853880885	0.0408159978034571	0.311164352522007	0.147636408126088	3.25903311624461e-07	1.07885515554386e-05	0.0634768159599435	2.5301816001621e-09	1.82172570243557e-07	0.00634425470799378	0.185260119198963	0.562141415618139	0.355471654948913	46846.1459966898	41787.0201950388	46751.958810223	39611.5078722608	45249.7043526369	41783.2984483782	44225.6205291713	45227.2276347011	45648.0695245951	48209.8353303992	52501.6344069609	43976.8758884719	48163.9813814443	47524.8556662177	44524.8855159129	41535.6062997814	55446.9918910731	47978.2092200684	51676.6492844919	48209.8353303992
8176	Q9BZF1	68	Q9BZF1	Q9BZF1	Oxysterol-binding protein-related protein 8	OSBPL8	sp|Q9BZF1|OSBL8_HUMAN Oxysterol-binding protein-related protein 8 OS=Homo sapiens OX=9606 GN=OSBPL8 PE=1 SV=3	0.998159	27.9863	3.36748e-07	110.85	91.817	110.85	0.88952	9.02627	0.000134825	75.326	0.998159	27.9863	3.36748e-07	110.85		2	S	PTPTKDLHQPSLSPASPHSQGFERGKEDISQ	X;Phospho (STY);X;X;X;X;X;X;X;X;Phospho (STY);X;X;X;X;Phospho (STY);X;X;X;X;X;X;X;X;X;X;X;X;X;X;X	XXXXXPPPPPPPPPPPPPPPPPPPXXXXXXX	DLHQPS(0.91)LS(0.091)PAS(0.998)PHSQGFER	DLHQPS(10)LS(-10)PAS(28)PHS(-34)QGFER	11	4	0.33435	149860000	0	149860000	0	0.1862	38776000	111090000	0.080733	0.34229	0	38776000	0	0	111090000	0	NA	NA	NA	NA	NA	NA			23562	8176	68	68	25332	29122;29123	73160;73161	102308;102309;102310;102311;102312	73161	102310	20210823_E1_LC8_Vcelkova_Seiser_ext_Uni_MPL_black_phosphorylom_fr04_cv70	4976	73161	102310	20210823_E1_LC8_Vcelkova_Seiser_ext_Uni_MPL_black_phosphorylom_fr04_cv70	4976	73161	102310	20210823_E1_LC8_Vcelkova_Seiser_ext_Uni_MPL_black_phosphorylom_fr04_cv70	4976	8766.30365670916	8381.14340433048	8071.68624114564	10732.4862061083	7696.48697068159	10438.8595313723	8935.12357822522	8308.78104475782	8729.71363536136	11229.0022719472	13757.7838892645	13798.7976538203	13719.7650977939	14541.4752481213	13693.1588116748	13567.611799106	13012.1072928632	13006.2521157872	12769.7349705122	11229.0022719472	2	41	1786284.02836099	2447918.95955463	1829250.47294597	2356119.75360878	1789632.28349898	2313048.16713621	2234369.20283655	2142590.12898244	2239930.41165001	2017731.94923141	1815191.86620539	2263615.65635078	1895644.3498035	2238879.32659698	1878007.75910645	2275917.25684769	2115432.85957144	2175986.69431027	2174641.63670365	2017731.94923141	0.278613502385873	0.210462305415302	0.0681511969705717	0.396628887115209	0.29160002869067	0.105028858424539	0.0699700250498871	0.0330923635959195	-0.048045359679449	6.33257426132904e-08	3.17088289243123e-06	0.0457308481670832	2.58181791596645e-10	3.21256037098505e-08	0.00391058853880885	0.0408159978034571	0.311164352522007	0.147636408126088	3.25903311624461e-07	1.07885515554386e-05	0.0634768159599435	2.5301816001621e-09	1.82172570243557e-07	0.00634425470799378	0.185260119198963	0.562141415618139	0.355471654948913	10307.829498877	7191.3009979325	9268.13448830674	9567.62642972522	9032.95744596384	9479.15463908227	8399.37280944357	8145.15673949445	8185.90504528444	11689.0422986191	15919.4176822665	12803.8267304541	15201.6610964371	13642.0304161889	15314.6647464143	12521.2639710625	12919.6164519432	12554.4347559855	12333.7578060312	11689.0422986191
8176	Q9BZF1	807	Q9BZF1	Q9BZF1	Oxysterol-binding protein-related protein 8	OSBPL8	sp|Q9BZF1|OSBL8_HUMAN Oxysterol-binding protein-related protein 8 OS=Homo sapiens OX=9606 GN=OSBPL8 PE=1 SV=3	0.999355	37.1717	1.37396e-14	113.47	97.858	83.165	0.987995	20.5502	1.37396e-14	113.47	0.999355	37.1717	2.87886e-06	83.165		2;3	S	KVAKGYSSPEPDIQDSSGSEAQSVKPSTRRK	X;X;X;X;X;X;X;X;X;X;X;X;X;X;X;Phospho (STY);Phospho (STY);X;Phospho (STY);X;X;X;X;X;X;X;X;X;X;X;X	XXXXPPPPPPPPPPPPPPPPPPPPPPPPPXX	GYS(0.001)S(0.001)PEPDIQDS(0.999)S(0.999)GS(0.998)EAQS(0.001)VKPSTR	GY(-49)S(-38)S(-36)PEPDIQDS(37)S(38)GS(31)EAQS(-31)VKPS(-52)T(-52)R	12	3	0.070648	131400000	0	68894000	62510000	NA	33860000	33988000	NA	NA	0	33860000	0	0	0	33988000	NA	NA	NA	NA	NA	NA			23565	8176	807	807	67937	78464;78465	199061;199062;199063;199064;199065;199066;199067	280640;280641;280642;280643;280644;280645;280646;280647;280648;280649	199063	280643	20210823_E1_LC8_Vcelkova_Seiser_ext_Uni_MPL_black_phosphorylom_fr04_cv40	14033	199066	280648	20210821_E1_LC8_Vcelkova_Seiser_ext_Uni_MPL_red_phosphorylom_fr05_cv40	10749	199066	280648	20210821_E1_LC8_Vcelkova_Seiser_ext_Uni_MPL_red_phosphorylom_fr05_cv40	10749	8896.51383161858	8346.12422089741	9531.38856303427	10220.3012636735	9755.38727920952	9125.86063237112	11747.2491322561	9077.60182623992	11356.0286731459	8989.10641799232	7210.78762221139	10298.7869669432	7468.06390413505	8994.89806872919	6012.58122311886	9339.09098547828	7805.46763931916	9006.87671769044	7726.41369880281	8989.10641799232	2	41	1786284.02836099	2447918.95955463	1829250.47294597	2356119.75360878	1789632.28349898	2313048.16713621	2234369.20283655	2142590.12898244	2239930.41165001	2017731.94923141	1815191.86620539	2263615.65635078	1895644.3498035	2238879.32659698	1878007.75910645	2275917.25684769	2115432.85957144	2175986.69431027	2174641.63670365	2017731.94923141	0.278613502385873	0.210462305415302	0.0681511969705717	0.396628887115209	0.29160002869067	0.105028858424539	0.0699700250498871	0.0330923635959195	-0.048045359679449	6.33257426132904e-08	3.17088289243123e-06	0.0457308481670832	2.58181791596645e-10	3.21256037098505e-08	0.00391058853880885	0.0408159978034571	0.311164352522007	0.147636408126088	3.25903311624461e-07	1.07885515554386e-05	0.0634768159599435	2.5301816001621e-09	1.82172570243557e-07	0.00634425470799378	0.185260119198963	0.562141415618139	0.355471654948913	10460.9367074048	7161.2533687941	10944.2052655867	9111.03192794452	11449.3792424614	8286.86734302547	11042.883076367	8898.83718142923	10648.6164716045	9357.38034439642	8343.75222783337	9556.18650021229	8274.70264308318	8438.52985686412	6724.57443596891	8618.85092309678	7749.98590607746	8693.99155889005	7462.62279446614	9357.38034439642
8176	Q9BZF1	808	Q9BZF1	Q9BZF1	Oxysterol-binding protein-related protein 8	OSBPL8	sp|Q9BZF1|OSBL8_HUMAN Oxysterol-binding protein-related protein 8 OS=Homo sapiens OX=9606 GN=OSBPL8 PE=1 SV=3	0.999483	37.9594	1.37396e-14	113.47	97.858	83.165	0.995415	25.6316	1.37396e-14	113.47	0.999483	37.9594	2.87886e-06	83.165		2;3	S	VAKGYSSPEPDIQDSSGSEAQSVKPSTRRKK	X;X;X;X;X;X;X;X;X;X;X;X;X;X;Phospho (STY);Phospho (STY);X;Phospho (STY);X;X;X;X;X;X;X;X;X;X;X;X;X	XXXPPPPPPPPPPPPPPPPPPPPPPPPPXXX	GYS(0.001)S(0.001)PEPDIQDS(0.999)S(0.999)GS(0.998)EAQS(0.001)VKPSTR	GY(-49)S(-38)S(-36)PEPDIQDS(37)S(38)GS(31)EAQS(-31)VKPS(-52)T(-52)R	13	3	0.070648	131400000	0	68894000	62510000	NA	33860000	33988000	NA	NA	0	33860000	0	0	0	33988000	NA	NA	NA	NA	NA	NA			23566	8176	808	808	67937	78464;78465	199061;199062;199063;199064;199065;199066;199067	280640;280641;280642;280643;280644;280645;280646;280647;280648;280649	199063	280643	20210823_E1_LC8_Vcelkova_Seiser_ext_Uni_MPL_black_phosphorylom_fr04_cv40	14033	199066	280648	20210821_E1_LC8_Vcelkova_Seiser_ext_Uni_MPL_red_phosphorylom_fr05_cv40	10749	199066	280648	20210821_E1_LC8_Vcelkova_Seiser_ext_Uni_MPL_red_phosphorylom_fr05_cv40	10749	20442.6702001966	23262.6856416668	21829.925746899	24127.3760091251	20687.1908648628	24861.1157126206	20960.6114421993	25794.1713381474	23739.4913239357	20905.498664699	17759.8208451791	20540.6806015933	17854.0343436376	19452.8130016006	16850.3601427851	21485.4770376165	21559.8220186226	19777.9098757829	22296.1728279898	20905.498664699	3	41	1786284.02836099	2447918.95955463	1829250.47294597	2356119.75360878	1789632.28349898	2313048.16713621	2234369.20283655	2142590.12898244	2239930.41165001	2017731.94923141	1815191.86620539	2263615.65635078	1895644.3498035	2238879.32659698	1878007.75910645	2275917.25684769	2115432.85957144	2175986.69431027	2174641.63670365	2017731.94923141	0.278613502385873	0.210462305415302	0.0681511969705717	0.396628887115209	0.29160002869067	0.105028858424539	0.0699700250498871	0.0330923635959195	-0.048045359679449	6.33257426132904e-08	3.17088289243123e-06	0.0457308481670832	2.58181791596645e-10	3.21256037098505e-08	0.00391058853880885	0.0408159978034571	0.311164352522007	0.147636408126088	3.25903311624461e-07	1.07885515554386e-05	0.0634768159599435	2.5301816001621e-09	1.82172570243557e-07	0.00634425470799378	0.185260119198963	0.562141415618139	0.355471654948913	24037.4469305692	19960.1613287122	25065.7274883486	21508.6901535865	24279.4557400892	22575.4891740621	19703.8113995387	25286.2083358354	22260.6639711438	21761.9742384306	20550.2578229367	19059.5819973914	19782.480046963	18249.5834927447	18845.7331133175	19828.4955020547	21406.5735075468	19090.8554543463	21534.9493389533	21761.9742384306
8176	Q9BZF1	808	Q9BZF1	Q9BZF1	Oxysterol-binding protein-related protein 8	OSBPL8	sp|Q9BZF1|OSBL8_HUMAN Oxysterol-binding protein-related protein 8 OS=Homo sapiens OX=9606 GN=OSBPL8 PE=1 SV=3	0.999483	37.9594	1.37396e-14	113.47	97.858	83.165	0.995415	25.6316	1.37396e-14	113.47	0.999483	37.9594	2.87886e-06	83.165		2;3	S	VAKGYSSPEPDIQDSSGSEAQSVKPSTRRKK	X;X;X;X;X;X;X;X;X;X;X;X;X;X;Phospho (STY);Phospho (STY);X;Phospho (STY);X;X;X;X;X;X;X;X;X;X;X;X;X	XXXPPPPPPPPPPPPPPPPPPPPPPPPPXXX	GYS(0.001)S(0.001)PEPDIQDS(0.999)S(0.999)GS(0.998)EAQS(0.001)VKPSTR	GY(-49)S(-38)S(-36)PEPDIQDS(37)S(38)GS(31)EAQS(-31)VKPS(-52)T(-52)R	13	3	0.070648	131400000	0	68894000	62510000	NA	33860000	33988000	NA	NA	0	33860000	0	0	0	33988000	NA	NA	NA	NA	NA	NA			23566	8176	808	808	67937	78464;78465	199061;199062;199063;199064;199065;199066;199067	280640;280641;280642;280643;280644;280645;280646;280647;280648;280649	199063	280643	20210823_E1_LC8_Vcelkova_Seiser_ext_Uni_MPL_black_phosphorylom_fr04_cv40	14033	199066	280648	20210821_E1_LC8_Vcelkova_Seiser_ext_Uni_MPL_red_phosphorylom_fr05_cv40	10749	199066	280648	20210821_E1_LC8_Vcelkova_Seiser_ext_Uni_MPL_red_phosphorylom_fr05_cv40	10749	8896.51383161858	8346.12422089741	9531.38856303427	10220.3012636735	9755.38727920952	9125.86063237112	11747.2491322561	9077.60182623992	11356.0286731459	8989.10641799232	7210.78762221139	10298.7869669432	7468.06390413505	8994.89806872919	6012.58122311886	9339.09098547828	7805.46763931916	9006.87671769044	7726.41369880281	8989.10641799232	2	41	1786284.02836099	2447918.95955463	1829250.47294597	2356119.75360878	1789632.28349898	2313048.16713621	2234369.20283655	2142590.12898244	2239930.41165001	2017731.94923141	1815191.86620539	2263615.65635078	1895644.3498035	2238879.32659698	1878007.75910645	2275917.25684769	2115432.85957144	2175986.69431027	2174641.63670365	2017731.94923141	0.278613502385873	0.210462305415302	0.0681511969705717	0.396628887115209	0.29160002869067	0.105028858424539	0.0699700250498871	0.0330923635959195	-0.048045359679449	6.33257426132904e-08	3.17088289243123e-06	0.0457308481670832	2.58181791596645e-10	3.21256037098505e-08	0.00391058853880885	0.0408159978034571	0.311164352522007	0.147636408126088	3.25903311624461e-07	1.07885515554386e-05	0.0634768159599435	2.5301816001621e-09	1.82172570243557e-07	0.00634425470799378	0.185260119198963	0.562141415618139	0.355471654948913	10460.9367074048	7161.2533687941	10944.2052655867	9111.03192794452	11449.3792424614	8286.86734302547	11042.883076367	8898.83718142923	10648.6164716045	9357.38034439642	8343.75222783337	9556.18650021229	8274.70264308318	8438.52985686412	6724.57443596891	8618.85092309678	7749.98590607746	8693.99155889005	7462.62279446614	9357.38034439642
8176	Q9BZF1	305	Q9BZF1	Q9BZF1	Oxysterol-binding protein-related protein 8	OSBPL8	sp|Q9BZF1|OSBL8_HUMAN Oxysterol-binding protein-related protein 8 OS=Homo sapiens OX=9606 GN=OSBPL8 PE=1 SV=3	1	155.165	1.46122e-42	212.65	210.86	204.8	1	143.035	1.46122e-42	212.65	1	155.165	3.99065e-34	204.8		1	S	THVTFYGLLRANNLHSGDNFQLNDSEIERQH	X;X;X;X;X;X;X;X;X;X;X;X;X;X;X;Phospho (STY);X;X;X;X;X;X;X;X;X;X;X;X;X;X;X	XXXXXXXXXXPPPPPPPPPPPPPPPPPPPXX	ANNLHS(1)GDNFQLNDSEIER	ANNLHS(160)GDNFQLNDS(-160)EIER	6	3	0.043535	28388000	28388000	0	0	0.0090574	18976000	9411500	0.011733	0.0062046	18976000	0	0	9411500	0	0	NA	NA	NA	NA	NA	NA			23556	8176	305	305	10500	12111	31317;31319	44101;44104	31319	44104	20210823_E1_LC8_Vcelkova_Seiser_ext_Uni_MPL_black_phosphorylom_fr03_cv70	5387	31317	44101	20210821_E1_LC8_Vcelkova_Seiser_ext_Uni_MPL_red_phosphorylom_fr03_cv70	5249	31317	44101	20210821_E1_LC8_Vcelkova_Seiser_ext_Uni_MPL_red_phosphorylom_fr03_cv70	5249	2363.66869903661	3302.44752795937	1992.67786921936	3332.85830074702	2537.69631849109	3189.12839015421	2584.15751700466	2857.33839690281	2345.54765061891	3117.3964851396	3066.41942993145	3874.35285421301	2939.56518839411	3711.5520080983	2985.62191235138	4377.98533116324	3239.84439364615	3413.22622168859	2860.70388704367	3117.3964851396	1	41	1786284.02836099	2447918.95955463	1829250.47294597	2356119.75360878	1789632.28349898	2313048.16713621	2234369.20283655	2142590.12898244	2239930.41165001	2017731.94923141	1815191.86620539	2263615.65635078	1895644.3498035	2238879.32659698	1878007.75910645	2275917.25684769	2115432.85957144	2175986.69431027	2174641.63670365	2017731.94923141	0.278613502385873	0.210462305415302	0.0681511969705717	0.396628887115209	0.29160002869067	0.105028858424539	0.0699700250498871	0.0330923635959195	-0.048045359679449	6.33257426132904e-08	3.17088289243123e-06	0.0457308481670832	2.58181791596645e-10	3.21256037098505e-08	0.00391058853880885	0.0408159978034571	0.311164352522007	0.147636408126088	3.25903311624461e-07	1.07885515554386e-05	0.0634768159599435	2.5301816001621e-09	1.82172570243557e-07	0.00634425470799378	0.185260119198963	0.562141415618139	0.355471654948913	2779.31211324798	2833.61029130739	2288.04811436479	2971.12361035301	2978.35921025136	2895.933323301	2429.21121276304	2801.06901062617	2199.43415662358	3245.11283316756	3548.21765532953	3594.99022179294	3257.07280309317	3481.97858345119	3339.17098867103	4040.35071202039	3216.81538491804	3294.65594901048	2763.03533151194	3245.11283316756
8176	Q9BZF1	807	Q9BZF1	Q9BZF1	Oxysterol-binding protein-related protein 8	OSBPL8	sp|Q9BZF1|OSBL8_HUMAN Oxysterol-binding protein-related protein 8 OS=Homo sapiens OX=9606 GN=OSBPL8 PE=1 SV=3	0.999355	37.1717	1.37396e-14	113.47	97.858	83.165	0.987995	20.5502	1.37396e-14	113.47	0.999355	37.1717	2.87886e-06	83.165		2;3	S	KVAKGYSSPEPDIQDSSGSEAQSVKPSTRRK	X;X;X;X;X;X;X;X;X;X;X;X;X;X;X;Phospho (STY);Phospho (STY);X;Phospho (STY);X;X;X;X;X;X;X;X;X;X;X;X	XXXXPPPPPPPPPPPPPPPPPPPPPPPPPXX	GYS(0.001)S(0.001)PEPDIQDS(0.999)S(0.999)GS(0.998)EAQS(0.001)VKPSTR	GY(-49)S(-38)S(-36)PEPDIQDS(37)S(38)GS(31)EAQS(-31)VKPS(-52)T(-52)R	12	3	0.070648	131400000	0	68894000	62510000	NA	33860000	33988000	NA	NA	0	33860000	0	0	0	33988000	NA	NA	NA	NA	NA	NA			23565	8176	807	807	67937	78464;78465	199061;199062;199063;199064;199065;199066;199067	280640;280641;280642;280643;280644;280645;280646;280647;280648;280649	199063	280643	20210823_E1_LC8_Vcelkova_Seiser_ext_Uni_MPL_black_phosphorylom_fr04_cv40	14033	199066	280648	20210821_E1_LC8_Vcelkova_Seiser_ext_Uni_MPL_red_phosphorylom_fr05_cv40	10749	199066	280648	20210821_E1_LC8_Vcelkova_Seiser_ext_Uni_MPL_red_phosphorylom_fr05_cv40	10749	20442.6702001966	23262.6856416668	21829.925746899	24127.3760091251	20687.1908648628	24861.1157126206	20960.6114421993	25794.1713381474	23739.4913239357	20905.498664699	17759.8208451791	20540.6806015933	17854.0343436376	19452.8130016006	16850.3601427851	21485.4770376165	21559.8220186226	19777.9098757829	22296.1728279898	20905.498664699	3	41	1786284.02836099	2447918.95955463	1829250.47294597	2356119.75360878	1789632.28349898	2313048.16713621	2234369.20283655	2142590.12898244	2239930.41165001	2017731.94923141	1815191.86620539	2263615.65635078	1895644.3498035	2238879.32659698	1878007.75910645	2275917.25684769	2115432.85957144	2175986.69431027	2174641.63670365	2017731.94923141	0.278613502385873	0.210462305415302	0.0681511969705717	0.396628887115209	0.29160002869067	0.105028858424539	0.0699700250498871	0.0330923635959195	-0.048045359679449	6.33257426132904e-08	3.17088289243123e-06	0.0457308481670832	2.58181791596645e-10	3.21256037098505e-08	0.00391058853880885	0.0408159978034571	0.311164352522007	0.147636408126088	3.25903311624461e-07	1.07885515554386e-05	0.0634768159599435	2.5301816001621e-09	1.82172570243557e-07	0.00634425470799378	0.185260119198963	0.562141415618139	0.355471654948913	24037.4469305692	19960.1613287122	25065.7274883486	21508.6901535865	24279.4557400892	22575.4891740621	19703.8113995387	25286.2083358354	22260.6639711438	21761.9742384306	20550.2578229367	19059.5819973914	19782.480046963	18249.5834927447	18845.7331133175	19828.4955020547	21406.5735075468	19090.8554543463	21534.9493389533	21761.9742384306
8176	Q9BZF1	328	Q9BZF1	Q9BZF1	Oxysterol-binding protein-related protein 8	OSBPL8	sp|Q9BZF1|OSBL8_HUMAN Oxysterol-binding protein-related protein 8 OS=Homo sapiens OX=9606 GN=OSBPL8 PE=1 SV=3	1	63.0778	0.00545346	109.24	82.563	109.24	1	63.0778	0.00545346	109.24	0.99999	50.1063	0.00893789	96.103		1	S	DSEIERQHFKDQDMYSDKSDKENDQEHDESD	X;Phospho (STY);X;X;X;X;X;X;X;X;X;X;X;Oxidation (M);X;Phospho (STY);X;X;X;X;X;X;X;X;X;X;X;X;X;Phospho (STY);X	XXXXXXXXXXPPPPPPPPXXXXXXXXXXXXX	DQDMYS(1)DK	DQDMY(-63)S(63)DK	6	2	-0.067347	98431000	98431000	0	0	NA	48821000	29948000	NA	NA	48821000	0	0	29948000	0	0	NA	NA	NA	NA	NA	NA			23563	8176	328	328	27391	31568;31569	79266;79267;79268	110846;110847;110848;110849	79267	110848	20210821_E1_LC8_Vcelkova_Seiser_ext_Uni_MPL_red_phosphorylom_fr01_cv40	7449	79267	110848	20210821_E1_LC8_Vcelkova_Seiser_ext_Uni_MPL_red_phosphorylom_fr01_cv40	7449	79267	110848	20210821_E1_LC8_Vcelkova_Seiser_ext_Uni_MPL_red_phosphorylom_fr01_cv40	7449	48747.9400175546	56683.3746344008	45919.3276072487	53630.8815918055	42344.8103407507	51208.0181656296	71952.0344803757	59260.1015019453	59065.8888891453	49540.4037274466	41526.6603312427	48345.5378346282	38309.0055816751	39881.4687181734	48369.020246536	48522.0090142901	42074.5652843406	52013.2704282386	40869.6505145156	49540.4037274466	1	41	1786284.02836099	2447918.95955463	1829250.47294597	2356119.75360878	1789632.28349898	2313048.16713621	2234369.20283655	2142590.12898244	2239930.41165001	2017731.94923141	1815191.86620539	2263615.65635078	1895644.3498035	2238879.32659698	1878007.75910645	2275917.25684769	2115432.85957144	2175986.69431027	2174641.63670365	2017731.94923141	0.278613502385873	0.210462305415302	0.0681511969705717	0.396628887115209	0.29160002869067	0.105028858424539	0.0699700250498871	0.0330923635959195	-0.048045359679449	6.33257426132904e-08	3.17088289243123e-06	0.0457308481670832	2.58181791596645e-10	3.21256037098505e-08	0.00391058853880885	0.0408159978034571	0.311164352522007	0.147636408126088	3.25903311624461e-07	1.07885515554386e-05	0.0634768159599435	2.5301816001621e-09	1.82172570243557e-07	0.00634425470799378	0.185260119198963	0.562141415618139	0.355471654948913	57320.1059191997	48636.2288424668	52725.8482505376	47810.0069558147	49697.8519319883	46500.1680973023	67637.7843806673	58093.0960307625	55386.4396998459	51570.0202597232	48051.3617660848	44859.5526331103	42446.8287644212	37414.6501652849	54096.745635978	44779.9430194659	41775.4967447944	50206.4087504605	39474.3017162991	51570.0202597232
8176	Q9BZF1	14	Q9BZF1	Q9BZF1	Oxysterol-binding protein-related protein 8	OSBPL8	sp|Q9BZF1|OSBL8_HUMAN Oxysterol-binding protein-related protein 8 OS=Homo sapiens OX=9606 GN=OSBPL8 PE=1 SV=3	0.870357	8.28752	8.54555e-34	150.06	133.34	131.94	0.790303	5.77882	8.54555e-34	150.06	0.870357	8.28752	1.14463e-26	145.2		1	S	__MEGGLADGEPDRTSLLGDSKDVLGPSTVV	X;X;Oxidation (M);X;X;X;X;X;X;X;X;X;X;X;X;Phospho (STY);X;X;X;X;X;X;X;X;X;X;X;X;X;X;X	XXPPPPPPPPPPPPPPPPPPPPXXXXXXXXX	MEGGLADGEPDRT(0.129)S(0.87)LLGDS(0.001)K	MEGGLADGEPDRT(-8.3)S(8.3)LLGDS(-32)K	14	3	1.1092	1427700000	1427700000	0	0	NA	0	975380000	NA	NA	0	0	0	975380000	0	0	NA	NA	NA	NA	NA	NA			23568	8176	14	14	108261	125014;125015	315291;315292;315293;315295;315296	443524;443525;443526;443527;443528;443529;443530;443531;443532;443533;443534;443536;443537;443538;443539;443540	315292	443526	20210823_E1_LC8_Vcelkova_Seiser_ext_Uni_MPL_black_phosphorylom_fr01_cv55	13996	315296	443539	20210821_E1_LC8_Vcelkova_Seiser_ext_Uni_MPL_red_phosphorylom_fr02_cv55	16323	315296	443539	20210821_E1_LC8_Vcelkova_Seiser_ext_Uni_MPL_red_phosphorylom_fr02_cv55	16323	85027.41895676	99317.8349801645	93340.4624845927	87646.067174948	90136.0351803448	96772.192446409	83295.1266370566	85737.7797142343	75271.4816298014	82064.3798563745	86984.079006525	88422.2154417213	83578.3081247974	80151.3093304485	77864.8792274486	82931.5670426898	79901.5272604114	75845.3453852892	76154.6940029633	82064.3798563745	1	41	1786284.02836099	2447918.95955463	1829250.47294597	2356119.75360878	1789632.28349898	2313048.16713621	2234369.20283655	2142590.12898244	2239930.41165001	2017731.94923141	1815191.86620539	2263615.65635078	1895644.3498035	2238879.32659698	1878007.75910645	2275917.25684769	2115432.85957144	2175986.69431027	2174641.63670365	2017731.94923141	0.278613502385873	0.210462305415302	0.0681511969705717	0.396628887115209	0.29160002869067	0.105028858424539	0.0699700250498871	0.0330923635959195	-0.048045359679449	6.33257426132904e-08	3.17088289243123e-06	0.0457308481670832	2.58181791596645e-10	3.21256037098505e-08	0.00391058853880885	0.0408159978034571	0.311164352522007	0.147636408126088	3.25903311624461e-07	1.07885515554386e-05	0.0634768159599435	2.5301816001621e-09	1.82172570243557e-07	0.00634425470799378	0.185260119198963	0.562141415618139	0.355471654948913	99979.2126371403	85218.0199465763	107176.11335016	78133.3246240042	105787.870912208	87875.3636070771	78300.7437680474	84049.3509826316	70582.5216011133	85426.468364653	100651.085709573	82046.4763700071	92605.7484272131	75193.6499650961	87085.4225302423	76535.8014255543	79333.5824009983	73210.5937750516	73554.6629428045	85426.468364653
8176	Q9BZF1	63	Q9BZF1	Q9BZF1	Oxysterol-binding protein-related protein 8	OSBPL8	sp|Q9BZF1|OSBL8_HUMAN Oxysterol-binding protein-related protein 8 OS=Homo sapiens OX=9606 GN=OSBPL8 PE=1 SV=3	0.953873	12.6798	3.36748e-07	110.85	91.817	75.326	0.953873	12.6798	0.000134825	75.326	0.91014	10.0489	3.36748e-07	110.85		2	S	GKEAYPTPTKDLHQPSLSPASPHSQGFERGK	X;X;X;X;X;X;Phospho (STY);X;X;X;X;X;X;X;X;Phospho (STY);X;X;X;X;Phospho (STY);X;X;X;X;X;X;X;X;X;X	XXXXXXXXXXPPPPPPPPPPPPPPPPPPPXX	DLHQPS(0.954)LS(0.152)PAS(0.89)PHS(0.005)QGFER	DLHQPS(13)LS(-9)PAS(9)PHS(-23)QGFER	6	4	0.22307	149860000	0	149860000	0	0.1862	38776000	111090000	0.080733	0.34229	0	38776000	0	0	111090000	0	NA	NA	NA	NA	NA	NA			23560	8176	63	63	25332	29122;29123	73160;73161	102308;102309;102310;102311;102312	73160	102308	20210821_E1_LC8_Vcelkova_Seiser_ext_Uni_MPL_red_phosphorylom_fr04_cv70	4913	73161	102310	20210823_E1_LC8_Vcelkova_Seiser_ext_Uni_MPL_black_phosphorylom_fr04_cv70	4976	73161	102310	20210823_E1_LC8_Vcelkova_Seiser_ext_Uni_MPL_black_phosphorylom_fr04_cv70	4976	8766.30365670916	8381.14340433048	8071.68624114564	10732.4862061083	7696.48697068159	10438.8595313723	8935.12357822522	8308.78104475782	8729.71363536136	11229.0022719472	13757.7838892645	13798.7976538203	13719.7650977939	14541.4752481213	13693.1588116748	13567.611799106	13012.1072928632	13006.2521157872	12769.7349705122	11229.0022719472	2	41	1786284.02836099	2447918.95955463	1829250.47294597	2356119.75360878	1789632.28349898	2313048.16713621	2234369.20283655	2142590.12898244	2239930.41165001	2017731.94923141	1815191.86620539	2263615.65635078	1895644.3498035	2238879.32659698	1878007.75910645	2275917.25684769	2115432.85957144	2175986.69431027	2174641.63670365	2017731.94923141	0.278613502385873	0.210462305415302	0.0681511969705717	0.396628887115209	0.29160002869067	0.105028858424539	0.0699700250498871	0.0330923635959195	-0.048045359679449	6.33257426132904e-08	3.17088289243123e-06	0.0457308481670832	2.58181791596645e-10	3.21256037098505e-08	0.00391058853880885	0.0408159978034571	0.311164352522007	0.147636408126088	3.25903311624461e-07	1.07885515554386e-05	0.0634768159599435	2.5301816001621e-09	1.82172570243557e-07	0.00634425470799378	0.185260119198963	0.562141415618139	0.355471654948913	10307.829498877	7191.3009979325	9268.13448830674	9567.62642972522	9032.95744596384	9479.15463908227	8399.37280944357	8145.15673949445	8185.90504528444	11689.0422986191	15919.4176822665	12803.8267304541	15201.6610964371	13642.0304161889	15314.6647464143	12521.2639710625	12919.6164519432	12554.4347559855	12333.7578060312	11689.0422986191
8177	Q9BZF3	35	Q9BZF3	Q9BZF3	Oxysterol-binding protein-related protein 6	OSBPL6	sp|Q9BZF3|OSBL6_HUMAN Oxysterol-binding protein-related protein 6 OS=Homo sapiens OX=9606 GN=OSBPL6 PE=1 SV=1	1	69.8636	1.59956e-05	124.78	102.45	69.864	0.818296	6.53547	8.94023e-05	107.73	1	69.8636	1.59956e-05	124.78		1	S	RSASSSTSSQRDSRQSIHILERTASSSTEPS	X;X;X;X;X;X;X;X;X;X;X;X;X;X;X;Phospho (STY);X;X;X;X;X;X;Phospho (STY);X;Phospho (STY);X;X;Phospho (STY);X;X;X	XXXXXXXXXXXPPPPPPPPPPPXXXXXXXXX	QS(1)IHILER	QS(70)IHILER	2	3	0.42264	249240000	249240000	0	0	NA	107060000	142180000	NA	NA	107060000	0	0	142180000	0	0	NA	NA	NA	NA	NA	NA			23569	8177	35	35	28953;130962	33411;151781	83810;83811;380426	117291;117292;532088	380426	532088	20210823_E1_LC8_Vcelkova_Seiser_ext_Uni_MPL_black_phosphorylom_fr07_cv40	7192	83811	117292	20210823_E1_LC8_Vcelkova_Seiser_ext_Uni_MPL_black_phosphorylom_fr06_cv55	4219	83811	117292	20210823_E1_LC8_Vcelkova_Seiser_ext_Uni_MPL_black_phosphorylom_fr06_cv55	4219	4716.48319702096	10745.5772199246	5705.25717775885	10595.2337865964	4755.04957523632	10252.4182477719	4951.6068739516	4942.49892906455	4289.08826517125	6777.09090340163	5216.78405774957	10810.3638050366	4430.63384346035	9119.02820380264	4305.79137598253	10357.3078040033	6352.74179441873	5234.91334023262	5996.79849840205	6777.09090340163	1	37	1342292.57200733	2657519.17212484	1427377.60531457	2725074.85682249	1441856.59466476	2768168.09337053	1408352.73740008	1366311.1805651	1407581.73959287	1849544.45802835	1337710.80541251	2570270.85515992	1346173.53955421	2669598.08406449	1381828.68043815	2720169.83218253	1532951.0286427	1403110.65676138	1495351.23257442	1849544.45802835	0.96901008619934	0.123405122035191	0.845604964164149	0.953104541406883	-0.00949345602951723	0.962597997436401	0.034355942998495	-0.0826370902737565	0.0502614877909515	1.71485217602836e-15	0.00493143599342072	1.85758987037683e-14	2.29286753899897e-15	0.808209226702124	1.92683987758272e-15	0.384431098887849	0.0458921832715103	0.208583560192963	1.96130384928637e-13	0.00830527051808864	8.33873065372301e-13	2.33753289084174e-13	0.836098686021237	1.16388703595022e-13	0.620036162878934	0.19279235284502	0.430731080225063	6447.87337690154	7419.91172793832	7334.68965847568	7134.72934467527	6051.71373854994	6796.40501913799	6451.78832756164	6638.07809191181	5591.60848316082	6723.9415808868	7156.25850982651	7718.0362410092	6039.62822868405	6268.27544823467	5718.00033846329	6987.08873542756	7604.63402352923	6846.41103425786	7359.04805071578	6723.9415808868
8177	Q9BZF3	47	Q9BZF3	Q9BZF3	Oxysterol-binding protein-related protein 6	OSBPL6	sp|Q9BZF3|OSBL6_HUMAN Oxysterol-binding protein-related protein 6 OS=Homo sapiens OX=9606 GN=OSBPL6 PE=1 SV=1	0.976804	17.9742	0.00302962	125.84	108.6	115.69	0.976804	17.9742	0.00522612	115.69	0.939359	11.2958	0.00302962	125.84		2	T	SRQSIHILERTASSSTEPSVSRQLLEPEPVP	X;X;X;Phospho (STY);X;X;X;X;X;X;Phospho (STY);X;X;X;X;Phospho (STY);X;X;X;X;X;X;X;X;X;X;X;X;X;X;X	XXXXXXXXXXPPPPPPPPPPPPXXXXXXXXX	T(0.854)AS(0.094)S(0.048)S(0.019)T(0.977)EPS(0.007)VS(0.001)R	T(9.6)AS(-9.6)S(-12)S(-18)T(18)EPS(-22)VS(-32)R	6	2	0.53616	25675000	0	25675000	0	0.34168	11304000	14371000	0.2555	0.46509	0	11304000	0	0	14371000	0	NA	NA	NA	NA	NA	NA			34637	8177	47	47	158459	185618;185619	470865;470866	665555;665556;665557	470865	665555	20210821_E1_LC8_Vcelkova_Seiser_ext_Uni_MPL_red_phosphorylom_fr07_cv40	4750	470866	665556	20210823_E1_LC8_Vcelkova_Seiser_ext_Uni_MPL_black_phosphorylom_fr07_cv40	4861	470866	665556	20210823_E1_LC8_Vcelkova_Seiser_ext_Uni_MPL_black_phosphorylom_fr07_cv40	4861	8284.67511583499	15669.6664415256	8703.97314702323	14323.3887360872	9062.67725431652	12740.3289936601	5820.73447408401	7436.04464036439	6155.37851009023	10367.7098078519	11501.749858959	19446.0426011268	9531.44884151269	16511.9898390556	9249.06332159029	15811.8543199832	9814.24779030334	9010.27371834544	9217.81553869444	10367.7098078519	2	37	1342292.57200733	2657519.17212484	1427377.60531457	2725074.85682249	1441856.59466476	2768168.09337053	1408352.73740008	1366311.1805651	1407581.73959287	1849544.45802835	1337710.80541251	2570270.85515992	1346173.53955421	2669598.08406449	1381828.68043815	2720169.83218253	1532951.0286427	1403110.65676138	1495351.23257442	1849544.45802835	0.96901008619934	0.123405122035191	0.845604964164149	0.953104541406883	-0.00949345602951723	0.962597997436401	0.034355942998495	-0.0826370902737565	0.0502614877909515	1.71485217602836e-15	0.00493143599342072	1.85758987037683e-14	2.29286753899897e-15	0.808209226702124	1.92683987758272e-15	0.384431098887849	0.0458921832715103	0.208583560192963	1.96130384928637e-13	0.00830527051808864	8.33873065372301e-13	2.33753289084174e-13	0.836098686021237	1.16388703595022e-13	0.620036162878934	0.19279235284502	0.430731080225063	11325.9252464657	10820.0368786865	11189.844706387	9645.23331800695	11533.9971918727	8445.65972879606	7584.23430892465	9987.06235977344	8024.65805462088	10286.401063411	15777.8229642839	13883.4607462313	12992.8153662317	11350.0800958695	12282.5614585783	10666.7515628602	11748.2757959811	11783.9653491232	11311.760348453	10286.401063411
8177	Q9BZF3	42	Q9BZF3	Q9BZF3	Oxysterol-binding protein-related protein 6	OSBPL6	sp|Q9BZF3|OSBL6_HUMAN Oxysterol-binding protein-related protein 6 OS=Homo sapiens OX=9606 GN=OSBPL6 PE=1 SV=1	0.853944	9.58226	0.00302962	125.84	108.6	115.69	0.853944	9.58226	0.00522612	115.69	0.642092	4.63165	0.00302962	125.84		2	T	SSQRDSRQSIHILERTASSSTEPSVSRQLLE	X;X;X;X;X;X;X;X;Phospho (STY);X;X;X;X;X;X;Phospho (STY);X;X;X;X;Phospho (STY);X;X;X;X;X;X;X;X;X;X	XXXXXXXXXXXXXXXPPPPPPPPPPPPXXXX	T(0.854)AS(0.094)S(0.048)S(0.019)T(0.977)EPS(0.007)VS(0.001)R	T(9.6)AS(-9.6)S(-12)S(-18)T(18)EPS(-22)VS(-32)R	1	2	0.53616	25675000	0	25675000	0	0.34168	11304000	14371000	0.2555	0.46509	0	11304000	0	0	14371000	0	NA	NA	NA	NA	NA	NA			34636	8177	42	42	158459	185618;185619	470865;470866	665555;665556;665557	470865	665555	20210821_E1_LC8_Vcelkova_Seiser_ext_Uni_MPL_red_phosphorylom_fr07_cv40	4750	470866	665556	20210823_E1_LC8_Vcelkova_Seiser_ext_Uni_MPL_black_phosphorylom_fr07_cv40	4861	470866	665556	20210823_E1_LC8_Vcelkova_Seiser_ext_Uni_MPL_black_phosphorylom_fr07_cv40	4861	8284.67511583499	15669.6664415256	8703.97314702323	14323.3887360872	9062.67725431652	12740.3289936601	5820.73447408401	7436.04464036439	6155.37851009023	10367.7098078519	11501.749858959	19446.0426011268	9531.44884151269	16511.9898390556	9249.06332159029	15811.8543199832	9814.24779030334	9010.27371834544	9217.81553869444	10367.7098078519	2	37	1342292.57200733	2657519.17212484	1427377.60531457	2725074.85682249	1441856.59466476	2768168.09337053	1408352.73740008	1366311.1805651	1407581.73959287	1849544.45802835	1337710.80541251	2570270.85515992	1346173.53955421	2669598.08406449	1381828.68043815	2720169.83218253	1532951.0286427	1403110.65676138	1495351.23257442	1849544.45802835	0.96901008619934	0.123405122035191	0.845604964164149	0.953104541406883	-0.00949345602951723	0.962597997436401	0.034355942998495	-0.0826370902737565	0.0502614877909515	1.71485217602836e-15	0.00493143599342072	1.85758987037683e-14	2.29286753899897e-15	0.808209226702124	1.92683987758272e-15	0.384431098887849	0.0458921832715103	0.208583560192963	1.96130384928637e-13	0.00830527051808864	8.33873065372301e-13	2.33753289084174e-13	0.836098686021237	1.16388703595022e-13	0.620036162878934	0.19279235284502	0.430731080225063	11325.9252464657	10820.0368786865	11189.844706387	9645.23331800695	11533.9971918727	8445.65972879606	7584.23430892465	9987.06235977344	8024.65805462088	10286.401063411	15777.8229642839	13883.4607462313	12992.8153662317	11350.0800958695	12282.5614585783	10666.7515628602	11748.2757959811	11783.9653491232	11311.760348453	10286.401063411
8181	Q9BZH6	208	Q9BZH6	Q9BZH6	WD repeat-containing protein 11	WDR11	sp|Q9BZH6|WDR11_HUMAN WD repeat-containing protein 11 OS=Homo sapiens OX=9606 GN=WDR11 PE=1 SV=1	0.712376	3.92348	5.17208e-06	133.86	91.545	132.51	0.576671	1.35016	5.17208e-06	133.86	0.712376	3.92348	6.22777e-06	132.51		1;2	S	PPSGPGKKVYISSPHSSPAHNKLATATGAKK	X;X;X;X;X;X;X;X;X;X;X;X;Phospho (STY);X;X;Phospho (STY);X;X;X;X;X;X;X;X;X;X;X;X;X;Acetyl (K);X	XXXXXXXXPPPPPPPPPPPPPPXXXXXXXXX	VYIS(0.162)S(0.843)PHS(0.712)S(0.283)PAHNK	VY(-48)IS(-7.1)S(7.1)PHS(3.9)S(-3.9)PAHNK	8	4	0.064084	131470000	84713000	46760000	0	46.982	1.11e+08	20472000	39.666	NA	84713000	26288000	0	0	20472000	0	NA	NA	NA	NA	NA	NA			23577	8181	208	208	181630	212716;212717	540709;540710;540712	764612;764613;764615	540710	764613	20210823_E1_LC8_Vcelkova_Seiser_ext_Uni_MPL_black_phosphorylom_fr01_cv40	5487	540709	764612	20210821_E1_LC8_Vcelkova_Seiser_ext_Uni_MPL_red_phosphorylom_fr01_cv40	5274	540709	764612	20210821_E1_LC8_Vcelkova_Seiser_ext_Uni_MPL_red_phosphorylom_fr01_cv40	5274	7944.95165623746	14221.0776243313	9041.83464993367	13274.0872194111	8010.13695833463	13409.3033068705	10217.8092252907	9649.45899869814	11590.3482252312	10770.6046365867	8485.2030311783	15400.1296764818	9646.50885217429	13126.4698283704	9890.35233669492	14877.9485247207	9325.24644398677	11488.1298614661	11110.2958512906	10770.6046365867	2	40	10273113.06294	11888314.3831589	10628957.4558552	11172274.6378369	10457627.4713954	11711066.3581942	8132007.60320061	9186225.80675608	7969729.54017995	11038776.8569727	11016073.4494831	12185614.0278091	10891529.5322387	10804589.9149589	13466526.8624238	13389033.9724577	9051213.27926875	11310863.9380984	9068853.63647363	11038776.8569727	0.0418935565738465	-0.266436713929476	0.308330270503323	0.148636818610296	-0.313199605340031	0.461836423950327	-0.0601785249328408	-0.213684678379845	-0.16692178696929	0.647998722034932	0.00850261525418431	0.00306641189858151	0.116816134762634	0.00272034403008141	7.15083647195307e-05	0.513260827217396	0.0292518803323796	0.080782426127366	0.6933832847852	0.013583272440726	0.00529002326326717	0.149646128709819	0.00463425982791933	0.000155968638795537	0.721189500583736	0.151087724078206	0.249732574485637	8301.43451139176	12840.329862623	9131.24188058751	12753.4304756977	8221.87235077395	12290.6181922641	13487.2674284689	11275.3440761556	15610.5015199698	10473.2889357809	8267.97910930387	13565.6595913529	9507.03841740216	13040.7813028533	7883.51896394938	11927.7290016683	11059.0411624632	10902.2845545737	13150.3461902426	10473.2889357809
8181	Q9BZH6	205	Q9BZH6	Q9BZH6	WD repeat-containing protein 11	WDR11	sp|Q9BZH6|WDR11_HUMAN WD repeat-containing protein 11 OS=Homo sapiens OX=9606 GN=WDR11 PE=1 SV=1	0.916878	10.4657	5.17208e-06	133.86	91.545	133.86	0.916878	10.4657	5.17208e-06	133.86	0.842767	7.10702	6.22777e-06	132.51		2	S	PSKPPSGPGKKVYISSPHSSPAHNKLATATG	X;X;X;X;X;X;X;X;X;X;X;X;X;X;X;Phospho (STY);X;X;Phospho (STY);X;X;X;X;X;X;X;X;X;X;X;X	XXXXXXXXXXXPPPPPPPPPPPPPPXXXXXX	VYIS(0.083)S(0.917)PHS(0.577)S(0.423)PAHNK	VY(-53)IS(-10)S(10)PHS(1.4)S(-1.4)PAHNK	5	4	-0.14092	46760000	0	46760000	0	16.71	26288000	20472000	9.3941	NA	0	26288000	0	0	20472000	0	NA	NA	NA	NA	NA	NA			23576	8181	205	205	181630	212716;212717	540709;540710	764612;764613	540709	764612	20210821_E1_LC8_Vcelkova_Seiser_ext_Uni_MPL_red_phosphorylom_fr01_cv40	5274	540709	764612	20210821_E1_LC8_Vcelkova_Seiser_ext_Uni_MPL_red_phosphorylom_fr01_cv40	5274	540709	764612	20210821_E1_LC8_Vcelkova_Seiser_ext_Uni_MPL_red_phosphorylom_fr01_cv40	5274	7944.95165623746	14221.0776243313	9041.83464993367	13274.0872194111	8010.13695833463	13409.3033068705	10217.8092252907	9649.45899869814	11590.3482252312	10770.6046365867	8485.2030311783	15400.1296764818	9646.50885217429	13126.4698283704	9890.35233669492	14877.9485247207	9325.24644398677	11488.1298614661	11110.2958512906	10770.6046365867	2	40	10273113.06294	11888314.3831589	10628957.4558552	11172274.6378369	10457627.4713954	11711066.3581942	8132007.60320061	9186225.80675608	7969729.54017995	11038776.8569727	11016073.4494831	12185614.0278091	10891529.5322387	10804589.9149589	13466526.8624238	13389033.9724577	9051213.27926875	11310863.9380984	9068853.63647363	11038776.8569727	0.0418935565738465	-0.266436713929476	0.308330270503323	0.148636818610296	-0.313199605340031	0.461836423950327	-0.0601785249328408	-0.213684678379845	-0.16692178696929	0.647998722034932	0.00850261525418431	0.00306641189858151	0.116816134762634	0.00272034403008141	7.15083647195307e-05	0.513260827217396	0.0292518803323796	0.080782426127366	0.6933832847852	0.013583272440726	0.00529002326326717	0.149646128709819	0.00463425982791933	0.000155968638795537	0.721189500583736	0.151087724078206	0.249732574485637	8301.43451139176	12840.329862623	9131.24188058751	12753.4304756977	8221.87235077395	12290.6181922641	13487.2674284689	11275.3440761556	15610.5015199698	10473.2889357809	8267.97910930387	13565.6595913529	9507.03841740216	13040.7813028533	7883.51896394938	11927.7290016683	11059.0411624632	10902.2845545737	13150.3461902426	10473.2889357809
8183	Q9BZI7	169	Q9BZI7	Q9BZI7	Regulator of nonsense transcripts 3B	UPF3B	sp|Q9BZI7|REN3B_HUMAN Regulator of nonsense transcripts 3B OS=Homo sapiens OX=9606 GN=UPF3B PE=1 SV=1	1	80.5623	2.45584e-15	192.65	160.02	192.65	1	80.5623	2.45584e-15	192.65	1	77.8983	1.99852e-10	168.76		1	T	IDDDPEYRKFLESYATDNEKMTSTPETLLEE	X;X;X;X;X;X;X;X;Acetyl (K);X;X;X;X;X;X;Phospho (STY);X;X;X;X;X;X;X;X;X;X;X;X;X;X;X	XXXXXXXXXPPPPPPPPPPPXXXXXXXXXXX	FLESYAT(1)DNEK	FLES(-81)Y(-120)AT(81)DNEK	7	3	0.31126	991300000	991300000	0	0	2.085	358890000	613160000	1.2952	3.0913	358890000	0	0	613160000	0	0	NA	NA	NA	NA	NA	NA			34640	8183	169	169	52240	60234	150073;150074;150075;150076;150077	210199;210200;210201;210202;210203;210204;210205;210206;210207;210208;210209;210210	150074	210200	20210821_E1_LC8_Vcelkova_Seiser_ext_Uni_MPL_red_phosphorylom_fr01_cv55	15042	150074	210200	20210821_E1_LC8_Vcelkova_Seiser_ext_Uni_MPL_red_phosphorylom_fr01_cv55	15042	150074	210200	20210821_E1_LC8_Vcelkova_Seiser_ext_Uni_MPL_red_phosphorylom_fr01_cv55	15042	62686.6440519576	45972.7535567386	84688.5067577725	41609.0891875862	80122.2681487056	34820.7200064016	32266.1736833894	49826.1961421177	26658.622971826	62486.0276187956	157036.780414182	58300.9217994628	104259.167352129	54322.8451596074	104901.506853817	47324.5946968829	87506.2738457808	62521.3688379805	74079.6349468411	62486.0276187956	1	34	1996832.27561474	1433725.83667679	2039615.44523846	1463328.40819425	2067043.28179258	1461288.25348963	1899975.89712126	1939052.69367188	1969276.15845405	1792077.33262288	2140613.43740191	1521197.64819678	2097749.4360796	1392329.83433184	1979434.72126301	1477238.43145494	1926548.29444791	1850797.72321991	1934480.80020321	1792077.33262288	-0.502114605135745	-0.121947718714679	-0.380166886421065	-0.485771792268078	-0.0715267861977225	-0.414245006070356	-0.00978259482062782	0.0242955248286627	-0.0261254076882942	8.9794649849977e-11	0.00458034097089936	7.67427377621842e-09	1.54522899304109e-10	0.0738516827088454	2.0053149549827e-09	0.798145890340005	0.5272888177809	0.497032950202204	1.19186896894341e-09	0.00777044786001011	4.61425128732796e-08	1.63970215177404e-09	0.0970725628615116	1.24374601669805e-08	0.899826679875549	0.745420333660912	0.708938212077887	56781.6716451968	57997.4830312339	75101.9000508344	51430.5474056425	70109.747977903	43099.9330038178	30716.668937739	46477.5111187562	24485.322628224	63066.8167890561	132689.903033983	69320.9518604614	89894.9676539226	70569.1879899059	95855.1131111395	57944.3435219298	82155.0061109314	61100.4294310887	69264.2524188083	63066.8167890561
8183	Q9BZI7	310	Q9BZI7	Q9BZI7	Regulator of nonsense transcripts 3B	UPF3B	sp|Q9BZI7|REN3B_HUMAN Regulator of nonsense transcripts 3B OS=Homo sapiens OX=9606 GN=UPF3B PE=1 SV=1	1	125.969	6.27511e-22	181.82	153.74	125.97	1	114.401	2.71043e-12	163.18	1	125.969	6.27511e-22	181.82		1	S	LDKREKAKKLDKENLSDERASGQSCTLPKRS	X;X;X;X;X;X;X;X;X;X;X;X;X;X;X;Phospho (STY);X;X;X;X;X;X;X;X;X;X;X;X;X;X;Phospho (STY)	XXXXXXXXXXXXPPPPPPPPPPPPPPPPPXX	ENLS(1)DER	ENLS(130)DER	4	2	-0.42736	2056700000	2056700000	0	0	1.3978	636520000	583520000	0.82977	0.82858	636520000	0	0	583520000	0	0	NA	NA	NA	NA	NA	NA			23584	8183	310	310	42746;42747	49368;49369	123297;123298;123299;123300;123301;123302;123303;123304	172939;172940;172941;172942;172943;172944;172945;172946;172947;172948;172949;172950	123298	172943	20210823_E1_LC8_Vcelkova_Seiser_ext_Uni_MPL_black_phosphorylom_fr03_cv55	2896	123304	172950	20210823_E1_LC8_Vcelkova_Seiser_ext_Uni_MPL_black_phosphorylom_fr05_cv70	3952	123304	172950	20210823_E1_LC8_Vcelkova_Seiser_ext_Uni_MPL_black_phosphorylom_fr05_cv70	3952	189651.797216437	115123.755106949	182941.638553609	133807.176089312	198125.558683735	132018.518724454	189283.926442587	132299.670333336	181381.346905353	139750.494545328	163191.869050411	114390.75841145	150779.584806023	116040.034960082	106235.016874251	103824.415917765	149804.528076047	108509.16049583	160169.13637664	139750.494545328	1	34	1996832.27561474	1433725.83667679	2039615.44523846	1463328.40819425	2067043.28179258	1461288.25348963	1899975.89712126	1939052.69367188	1969276.15845405	1792077.33262288	2140613.43740191	1521197.64819678	2097749.4360796	1392329.83433184	1979434.72126301	1477238.43145494	1926548.29444791	1850797.72321991	1934480.80020321	1792077.33262288	-0.502114605135745	-0.121947718714679	-0.380166886421065	-0.485771792268078	-0.0715267861977225	-0.414245006070356	-0.00978259482062782	0.0242955248286627	-0.0261254076882942	8.9794649849977e-11	0.00458034097089936	7.67427377621842e-09	1.54522899304109e-10	0.0738516827088454	2.0053149549827e-09	0.798145890340005	0.5272888177809	0.497032950202204	1.19186896894341e-09	0.00777044786001011	4.61425128732796e-08	1.63970215177404e-09	0.0970725628615116	1.24374601669805e-08	0.899826679875549	0.745420333660912	0.708938212077887	171786.929087152	145235.7650291	162232.930769299	165391.178885253	173366.697027564	163408.146392182	180194.024888839	123408.164279426	166594.531248407	141049.434114116	137890.710845712	136012.879597297	130006.082373845	150744.148569416	97073.6251962109	127122.855682881	140643.537641915	106043.044589813	149757.696560668	141049.434114116
8183	Q9BZI7	410	Q9BZI7	Q9BZI7	Regulator of nonsense transcripts 3B	UPF3B	sp|Q9BZI7|REN3B_HUMAN Regulator of nonsense transcripts 3B OS=Homo sapiens OX=9606 GN=UPF3B PE=1 SV=1	0.881055	8.73941	4.51381e-13	171.25	128.31	127.29	0.876319	8.88058	4.51381e-13	171.25	0.881055	8.73941	1.97103e-09	158.42		1;2	T	KEKDTLRDKGKKAESTESIGSSEKTEKKEEV	X;X;X;X;X;X;X;X;X;X;X;X;X;X;X;Phospho (STY);X;X;X;X;X;X;X;Acetyl (K);X;X;X;X;X;X;X	XXXXXXXXXXXPPPPPPPPPPPPPXXXXXXX	KAES(0.118)T(0.881)ES(0.001)IGSSEK	KAES(-8.7)T(8.7)ES(-29)IGS(-76)S(-84)EK	5	4	-0.70758	324080000	260160000	63919000	0	0.15082	21625000	63919000	0.025699	0.048893	21625000	0	0	0	63919000	0	NA	NA	NA	NA	NA	NA			34639	8183	410	410	4327;82472	5023;94965;94966	13105;240741;240742;240745	18716;338159;338160;338161;338162;338165	240745	338165	20210823_E1_LC8_Vcelkova_Seiser_ext_Uni_MPL_black_phosphorylom_fr06_cv40	4761	240742	338162	20210821_E1_LC8_Vcelkova_Seiser_ext_Uni_MPL_red_phosphorylom_fr06_cv70	2638	240742	338162	20210821_E1_LC8_Vcelkova_Seiser_ext_Uni_MPL_red_phosphorylom_fr06_cv70	2638	15645.1224091561	15750.3421835057	13581.6212894228	16249.850179046	14540.7474873332	16293.2189854328	16791.5285123628	17913.7296820087	15614.360379554	14995.435386775	13645.1188311442	14963.0953989145	15135.4181275827	14066.3977381272	12015.3195665857	16308.9197215922	16307.5633582417	22464.1047553923	17208.5923132676	14995.4353867751	1	34	1996832.27561474	1433725.83667679	2039615.44523846	1463328.40819425	2067043.28179258	1461288.25348963	1899975.89712126	1939052.69367188	1969276.15845405	1792077.33262288	2140613.43740191	1521197.64819678	2097749.4360796	1392329.83433184	1979434.72126301	1477238.43145494	1926548.29444791	1850797.72321991	1934480.80020321	1792077.33262288	-0.502114605135745	-0.121947718714679	-0.380166886421065	-0.485771792268078	-0.0715267861977225	-0.414245006070356	-0.00978259482062782	0.0242955248286627	-0.0261254076882942	8.9794649849977e-11	0.00458034097089936	7.67427377621842e-09	1.54522899304109e-10	0.0738516827088454	2.0053149549827e-09	0.798145890340005	0.5272888177809	0.497032950202204	1.19186896894341e-09	0.00777044786001011	4.61425128732796e-08	1.63970215177404e-09	0.0970725628615116	1.24374601669805e-08	0.899826679875549	0.745420333660912	0.708938212077887	14171.3791976055	19870.034593351	12044.2029698783	20085.4838758968	12723.655549231	20167.2063805568	15985.1560750253	16709.795949488	14341.4253590964	15134.8135295034	11529.5887359404	17791.4170791242	13050.1514405184	18273.2377769636	10979.1541672182	19968.6791376104	15310.307575339	21953.5572053186	16089.9858998206	15134.8135295034
8183	Q9BZI7	327	Q9BZI7	Q9BZI7	Regulator of nonsense transcripts 3B	UPF3B	sp|Q9BZI7|REN3B_HUMAN Regulator of nonsense transcripts 3B OS=Homo sapiens OX=9606 GN=UPF3B PE=1 SV=1	0.999998	57.9756	0.000169359	150.18	26.368	150.18	0.999998	57.9756	0.000169359	150.18	0.999721	35.5353	0.0196844	118.81		1	S	ERASGQSCTLPKRSDSELKDEKPKRPEDESG	X;X;X;X;X;X;X;X;X;X;X;X;X;X;X;Phospho (STY);X;X;X;X;X;X;X;X;X;X;X;X;X;X;X	XXXXXXXXXXXXPPPPPPPPPPXXXXXXXXX	RSDS(1)ELK	RS(-58)DS(58)ELK	4	2	-0.46621	166090000	166090000	0	0	NA	63434000	81971000	NA	NA	63434000	0	0	81971000	0	0	NA	NA	NA	NA	NA	NA			23586	8183	327	327	139243;139244	161388;161389	405351;405353;405355	566963;566964;566967;566968;566971	405351	566963	20210821_E1_LC8_Vcelkova_Seiser_ext_Uni_MPL_red_phosphorylom_fr04_cv40	2576	405351	566963	20210821_E1_LC8_Vcelkova_Seiser_ext_Uni_MPL_red_phosphorylom_fr04_cv40	2576	405351	566963	20210821_E1_LC8_Vcelkova_Seiser_ext_Uni_MPL_red_phosphorylom_fr04_cv40	2576	58115.8334470481	47225.6727824982	52318.9573078011	45077.4069272578	59706.0965218689	48795.4803411349	51998.4574052377	52787.7964634212	50567.8360928657	49409.2413736984	54094.0918943284	45144.6397552839	63317.1478139524	37946.5591440541	79469.2393697754	53500.8919587822	48693.6022259573	50830.0775879157	45489.6216382555	49409.2413736984	1	34	1996832.27561474	1433725.83667679	2039615.44523846	1463328.40819425	2067043.28179258	1461288.25348963	1899975.89712126	1939052.69367188	1969276.15845405	1792077.33262288	2140613.43740191	1521197.64819678	2097749.4360796	1392329.83433184	1979434.72126301	1477238.43145494	1926548.29444791	1850797.72321991	1934480.80020321	1792077.33262288	-0.502114605135745	-0.121947718714679	-0.380166886421065	-0.485771792268078	-0.0715267861977225	-0.414245006070356	-0.00978259482062782	0.0242955248286627	-0.0261254076882942	8.9794649849977e-11	0.00458034097089936	7.67427377621842e-09	1.54522899304109e-10	0.0738516827088454	2.0053149549827e-09	0.798145890340005	0.5272888177809	0.497032950202204	1.19186896894341e-09	0.00777044786001011	4.61425128732796e-08	1.63970215177404e-09	0.0970725628615116	1.24374601669805e-08	0.899826679875549	0.745420333660912	0.708938212077887	52641.4234177556	59578.1184274978	46396.5330470741	55717.5309328193	52244.8936683054	60397.4281176663	49501.3575846477	49240.0702246146	46445.3765167659	49868.4856782923	45707.3800751558	53677.8716809713	54593.6928064069	49295.2432432238	72616.0486832785	65506.6162160606	45715.8442774863	49674.849197328	42532.6695771274	49868.4856782923
8183	Q9BZI7	325	Q9BZI7	Q9BZI7	Regulator of nonsense transcripts 3B	UPF3B	sp|Q9BZI7|REN3B_HUMAN Regulator of nonsense transcripts 3B OS=Homo sapiens OX=9606 GN=UPF3B PE=1 SV=1	0.999232	31.1434	0.000185086	136.49	77.745	136.49	0.999232	31.1434	0.000185086	136.49	0.99538	23.3335	0.000517644	129.69		1	S	SDERASGQSCTLPKRSDSELKDEKPKRPEDE	Phospho (STY);X;X;X;X;X;X;X;X;X;X;X;X;X;X;Phospho (STY);X;X;X;X;X;X;X;X;X;X;X;X;X;X;X	XXXXXXXXXXXXXXPPPPPPPXXXXXXXXXX	RS(0.999)DS(0.001)ELK	RS(31)DS(-31)ELK	2	3	-0.36302	500220000	500220000	0	0	NA	212110000	288110000	NA	NA	212110000	0	0	288110000	0	0	NA	NA	NA	NA	NA	NA			23585	8183	325	325	139243;139244	161388;161389	405352;405354	566965;566966;566969;566970	405352	566966	20210821_E1_LC8_Vcelkova_Seiser_ext_Uni_MPL_red_phosphorylom_fr04_cv55	2641	405352	566966	20210821_E1_LC8_Vcelkova_Seiser_ext_Uni_MPL_red_phosphorylom_fr04_cv55	2641	405352	566966	20210821_E1_LC8_Vcelkova_Seiser_ext_Uni_MPL_red_phosphorylom_fr04_cv55	2641	44766.7666454172	32372.311403603	45631.2165503866	26835.0351173201	43354.9108797077	27731.6029737358	36227.1927494884	34768.5502493203	32446.104005332	32652.7092322628	40666.5468191326	26282.512975839	48274.5501264599	24210.4176747272	47611.9198798562	29352.4921724435	28641.889831433	32464.6147244896	26985.7638122335	32652.7092322628	1	34	1996832.27561474	1433725.83667679	2039615.44523846	1463328.40819425	2067043.28179258	1461288.25348963	1899975.89712126	1939052.69367188	1969276.15845405	1792077.33262288	2140613.43740191	1521197.64819678	2097749.4360796	1392329.83433184	1979434.72126301	1477238.43145494	1926548.29444791	1850797.72321991	1934480.80020321	1792077.33262288	-0.502114605135745	-0.121947718714679	-0.380166886421065	-0.485771792268078	-0.0715267861977225	-0.414245006070356	-0.00978259482062782	0.0242955248286627	-0.0261254076882942	8.9794649849977e-11	0.00458034097089936	7.67427377621842e-09	1.54522899304109e-10	0.0738516827088454	2.0053149549827e-09	0.798145890340005	0.5272888177809	0.497032950202204	1.19186896894341e-09	0.00777044786001011	4.61425128732796e-08	1.63970215177404e-09	0.0970725628615116	1.24374601669805e-08	0.899826679875549	0.745420333660912	0.708938212077887	40549.815398801	40839.6808121381	40465.8340991541	33169.2082831068	37937.0422931525	34325.25892735	34487.4696686627	32431.8492261917	29800.9887997244	32956.2065199678	34361.6326055951	31250.4289904191	41623.5735651803	31451.0315352987	43506.0096122544	35939.2595025614	26890.3534651356	31726.7829839349	25231.6140292291	32956.2065199678
8183	Q9BZI7	415	Q9BZI7	Q9BZI7	Regulator of nonsense transcripts 3B	UPF3B	sp|Q9BZI7|REN3B_HUMAN Regulator of nonsense transcripts 3B OS=Homo sapiens OX=9606 GN=UPF3B PE=1 SV=1	0.986792	18.8642	1.81674e-22	175.22	101.38	150.22	0.948527	12.8736	1.81674e-22	175.22	0.986792	18.8642	3.51229e-09	152.66		1;2	S	LRDKGKKAESTESIGSSEKTEKKEEVVKRDR	X;X;X;X;X;X;X;X;X;Phospho (STY);X;X;X;X;X;Phospho (STY);X;X;Acetyl (K);X;X;X;X;X;X;X;X;Acetyl (K);X;X;X	XXXXXXPPPPPPPPPPPPPXXXXXXXXXXXX	AESTESIGS(0.987)S(0.013)EK	AES(-72)T(-63)ES(-34)IGS(19)S(-19)EK	9	3	-0.29606	229060000	165650000	63407000	0	0.1066	107630000	25500000	0.12791	0.019506	44228000	63407000	0	25500000	0	0	NA	NA	NA	NA	NA	NA			23582	8183	415	415	4327;82472	5023;94965;94966	13103;13104;13107;240740;240743	18714;18715;18719;338158;338163	13107	18719	20210823_E1_LC8_Vcelkova_Seiser_ext_Uni_MPL_black_phosphorylom_fr02_cv70	3277	13103	18714	20210821_E1_LC8_Vcelkova_Seiser_ext_Uni_MPL_red_phosphorylom_fr02_cv40	6276	13103	18714	20210821_E1_LC8_Vcelkova_Seiser_ext_Uni_MPL_red_phosphorylom_fr02_cv40	6276	21055.3948807414	21324.1213948333	20905.747945615	20423.9300203177	20515.508357278	21226.2202189466	20319.3321759838	21518.9947591839	20243.1452358756	22666.0658969437	28734.8923467676	20773.8829991991	25831.7980836164	19695.7278807428	36414.0964467127	18889.1406240043	26668.4662374939	27367.5183752008	28405.0265942077	22666.0658969437	1	34	1996832.27561474	1433725.83667679	2039615.44523846	1463328.40819425	2067043.28179258	1461288.25348963	1899975.89712126	1939052.69367188	1969276.15845405	1792077.33262288	2140613.43740191	1521197.64819678	2097749.4360796	1392329.83433184	1979434.72126301	1477238.43145494	1926548.29444791	1850797.72321991	1934480.80020321	1792077.33262288	-0.502114605135745	-0.121947718714679	-0.380166886421065	-0.485771792268078	-0.0715267861977225	-0.414245006070356	-0.00978259482062782	0.0242955248286627	-0.0261254076882942	8.9794649849977e-11	0.00458034097089936	7.67427377621842e-09	1.54522899304109e-10	0.0738516827088454	2.0053149549827e-09	0.798145890340005	0.5272888177809	0.497032950202204	1.19186896894341e-09	0.00777044786001011	4.61425128732796e-08	1.63970215177404e-09	0.0970725628615116	1.24374601669805e-08	0.899826679875549	0.745420333660912	0.708938212077887	19072.0134497435	26901.7031408931	18539.2499266781	25244.8184189732	17951.7773747716	26273.1117907009	19343.5455226273	20072.7608290974	18592.8561514315	22876.7402845951	24279.8538605303	24700.5587372309	22272.8486342735	25586.1326727352	33273.8531449664	23127.9075956553	25037.6105668921	26745.5296687646	26558.6207787875	22876.7402845951
8189	Q9BZL4	407	Q9BZL4	Q9BZL4	Protein phosphatase 1 regulatory subunit 12C	PPP1R12C	sp|Q9BZL4|PP12C_HUMAN Protein phosphatase 1 regulatory subunit 12C OS=Homo sapiens OX=9606 GN=PPP1R12C PE=1 SV=1	1	71.3746	4.49663e-06	144.88	115.79	144.88	0.999957	43.6521	0.00528417	80.474	1	71.3746	4.49663e-06	144.88		1	S	RTLNGVSSPPHPSPKSPVQLEEAPFSRRFGL	X;X;X;X;X;X;X;X;X;X;X;X;X;X;X;Phospho (STY);X;X;X;X;X;X;X;X;X;X;X;X;X;X;X	XXXXXXXXXXXXXXXPPPPPPPPPPPPXXXX	S(1)PVQLEEAPFSR	S(71)PVQLEEAPFS(-71)R	1	2	-1.1181	40399000	40399000	0	0	NA	18352000	22047000	NA	NA	18352000	0	0	22047000	0	0	NA	NA	NA	NA	NA	NA			23593	8189	407	407	151818	177149	447285;447286	630052;630053	447286	630053	20210823_E1_LC8_Vcelkova_Seiser_ext_Uni_MPL_black_phosphorylom_fr05_cv40	14245	447286	630053	20210823_E1_LC8_Vcelkova_Seiser_ext_Uni_MPL_black_phosphorylom_fr05_cv40	14245	447286	630053	20210823_E1_LC8_Vcelkova_Seiser_ext_Uni_MPL_black_phosphorylom_fr05_cv40	14245	12820.423239355	9602.29997357928	13119.8894436242	8384.67611933185	13582.8082615555	9172.37785927159	7046.46762269099	7551.13365610173	7121.96356998091	9573.94893697303	16502.9176174789	8341.71585479838	17507.661591043	8094.39285358968	14606.4568812134	9016.12538857845	5260.32827282206	4316.59695962047	5475.71244926387	9573.94893697303	1	19	161549.813825798	194347.376411487	160930.164985259	201684.117863574	149302.50835317	187830.137786304	13316.7514175768	12897.3254212617	12235.1261604836	110808.217216443	136080.938529613	174872.936508413	141421.486194094	140841.102311191	131949.248974531	187846.996027802	33482.3231482805	32110.924735255	36362.3781280793	110808.217216443	0.288494680536406	-2.00710778179853	2.29560246233494	0.307837137768267	-3.61703115620814	3.92486829397641	0.223410058161949	-1.40585577347952	0.204067600930088	0.00290868605248321	4.05546093085608e-15	3.82848871434344e-16	0.00174117979199557	1.18763934137107e-19	2.75646901885463e-20	0.0157757993349958	1.90802622694798e-12	0.0255568070097722	0.0052547564715531	5.76563418164212e-13	3.28254622367807e-14	0.00309856279297841	1.00873653139526e-16	2.34401922432485e-17	0.112812096328819	5.45313895661732e-09	0.123034285963945	9248.00804669743	5757.69804227041	9500.46838273597	4844.70000421147	10601.6817739922	5690.74280967417	61663.1158519087	68228.3388271338	67833.4013121864	10068.6544709175	14132.3939075475	5558.85169372236	14426.6350173441	6697.41424057648	12900.0162213476	5593.29836387098	18308.3649897441	15665.3818682265	17548.5263839741	10068.6544709175
8189	Q9BZL4	450	Q9BZL4	Q9BZL4	Protein phosphatase 1 regulatory subunit 12C	PPP1R12C	sp|Q9BZL4|PP12C_HUMAN Protein phosphatase 1 regulatory subunit 12C OS=Homo sapiens OX=9606 GN=PPP1R12C PE=1 SV=1	0.528841	1.45411	1.09026e-06	137.81	120.57	137.81	0.528841	1.45411	1.09026e-06	137.81	0.518717	0.980149	9.29534e-06	118.24		1	S	ERRTAEGAPGAGLQRSASSSWLEGTSTQAKE	X;X;X;X;X;X;X;X;X;X;X;X;X;X;X;Phospho (STY);X;X;X;X;X;X;X;X;X;X;X;X;X;X;X	XXXXXXXXXXXXXXXPPPPPPPPPPPPPPPX	S(0.529)AS(0.378)S(0.069)S(0.023)WLEGTSTQAK	S(1.5)AS(-1.5)S(-8.8)S(-14)WLEGT(-95)S(-100)T(-110)QAK	1	3	0.52483	193530000	193530000	0	0	NA	106820000	86707000	NA	NA	106820000	0	0	86707000	0	0	NA	NA	NA	NA	NA	NA			23592	8189	450	450	142021	164774	414311;414312	580176;580177;580178	414311	580176	20210821_E1_LC8_Vcelkova_Seiser_ext_Uni_MPL_red_phosphorylom_fr08_cv55	12892	414311	580176	20210821_E1_LC8_Vcelkova_Seiser_ext_Uni_MPL_red_phosphorylom_fr08_cv55	12892	414311	580176	20210821_E1_LC8_Vcelkova_Seiser_ext_Uni_MPL_red_phosphorylom_fr08_cv55	12892	42182.6640538943	57058.2041404528	40930.794795686	54166.5275657036	41983.4013376575	45269.4357603686	25343.7014347781	27364.7270683502	24494.3332489416	35309.5439408546	42649.1280718105	43753.3364479032	40106.0353375047	37720.409844614	42874.9317063637	46221.3101302697	20866.293861281	20853.8466803668	19446.517621861	35309.5439408546	1	19	161549.813825798	194347.376411487	160930.164985259	201684.117863574	149302.50835317	187830.137786304	13316.7514175768	12897.3254212617	12235.1261604836	110808.217216443	136080.938529613	174872.936508413	141421.486194094	140841.102311191	131949.248974531	187846.996027802	33482.3231482805	32110.924735255	36362.3781280793	110808.217216443	0.288494680536406	-2.00710778179853	2.29560246233494	0.307837137768267	-3.61703115620814	3.92486829397641	0.223410058161949	-1.40585577347952	0.204067600930088	0.00290868605248321	4.05546093085608e-15	3.82848871434344e-16	0.00174117979199557	1.18763934137107e-19	2.75646901885463e-20	0.0157757993349958	1.90802622694798e-12	0.0255568070097722	0.0052547564715531	5.76563418164212e-13	3.28254622367807e-14	0.00309856279297841	1.00873653139526e-16	2.34401922432485e-17	0.112812096328819	5.45313895661732e-09	0.123034285963945	30428.4507085568	34213.0438727059	29639.1005051983	31297.6401939537	32768.9717914541	28086.1429831874	221780.852672405	247254.247555631	233297.168796714	37134.0603346218	36522.8919937097	29156.8680416662	33048.1104399972	31210.3964587862	37865.9464782751	28674.132976801	72624.312434904	75680.7908464346	62322.0687217646	37134.0603346218
819	O60437	1657	O60437	O60437	Periplakin	PPL	sp|O60437|PEPL_HUMAN Periplakin OS=Homo sapiens OX=9606 GN=PPL PE=1 SV=4	1	65.7873	0.000128906	100.54	85.666	100.54	0.999999	61.2266	0.000257581	95.981	1	65.7873	0.000128906	100.54		1	S	SVAVKREQRENHLRRSIVVIHPDTGRELSPE	X;X;X;X;X;X;X;X;X;X;X;X;X;X;X;Phospho (STY);X;X;X;X;X;X;X;X;X;X;X;X;X;X;X	XXXXXXXXXXXXXXXPPPPPPPPPPPXXXXX	S(1)IVVIHPDTGR	S(66)IVVIHPDT(-66)GR	1	3	-0.31246	33184000	33184000	0	0	NA	14456000	18728000	NA	NA	14456000	0	0	18728000	0	0	NA	NA	NA	NA	NA	NA			2084	819	1657	1657	147454	171492	431887;431888	605510;605511	431888	605511	20210823_E1_LC8_Vcelkova_Seiser_ext_Uni_MPL_black_phosphorylom_fr07_cv55	8050	431888	605511	20210823_E1_LC8_Vcelkova_Seiser_ext_Uni_MPL_black_phosphorylom_fr07_cv55	8050	431888	605511	20210823_E1_LC8_Vcelkova_Seiser_ext_Uni_MPL_black_phosphorylom_fr07_cv55	8050	5318.09462939704	8644.92999077154	5842.83080400285	7348.51719519321	5832.92241001554	7736.64238981638	5052.67523030975	5719.48888508834	4862.76427169914	6697.19650793148	6981.39918097486	9733.20648303581	5581.58713807534	7385.64681807739	6105.43772460708	9598.74032165046	5770.09659242612	6357.41063644412	6184.50045033686	6697.19650793148	1	14	94973.6925912171	228278.961596317	86823.1063574817	221299.466012831	94151.8880997124	217476.500835442	155433.360818062	144109.121149317	137009.263755586	138837.68076553	90982.4699187344	226896.852735947	84697.3287047698	176435.803135513	84238.9888180786	265547.318693679	89909.4679113983	92226.274957649	97007.0227677844	138837.68076553	1.34451333517021	0.103115627110022	1.24139770806018	1.27428155571673	0.660972849795211	0.613308705921522	0.0158361625565426	0.643925164695204	0.0860679420100148	6.09902077910243e-11	0.309381554442047	2.25798281594054e-10	1.4735661287276e-10	2.72269707371316e-06	7.12418890736151e-06	0.874162314490888	3.82684386091687e-06	0.394104535917589	8.43435550968133e-10	0.358367663845732	2.08845142005116e-09	1.57929449846381e-09	8.71385020903942e-06	1.90526499350336e-05	0.941412897817656	0.000621465130657422	0.627610009464601	8021.83043607839	5425.20724269133	9640.70360165918	4757.07599492464	8875.19505193487	5096.36972301442	4656.91045472043	5685.73339053013	5084.56759402705	6910.45164545201	10992.7281706549	6145.37239856957	9440.79868025981	5996.84132649874	10383.036994194	5178.36981815337	9193.87080289721	9875.20993786321	9133.18364344125	6910.45164545201
8190	Q9BZL6	396	Q9BZL6	Q9BZL6	Serine/threonine-protein kinase D2	PRKD2	sp|Q9BZL6|KPCD2_HUMAN Serine/threonine-protein kinase D2 OS=Homo sapiens OX=9606 GN=PRKD2 PE=1 SV=3	0.826304	8.06588	0.00427446	96.342	64.022	71.349	0.826304	8.06588	0.00774463	93.667	0.815357	7.84637	0.00427446	96.342		1	S	LMRVVQSVRHTTRKSSTTLREGWVVHYSNKD	X;X;X;X;X;X;X;X;X;X;X;X;X;X;X;Phospho (STY);X;X;X;X;X;X;X;X;X;X;X;X;X;X;X	XXXXXXXXXXXXXPPPPPPPXXXXXXXXXXX	KS(0.129)S(0.826)T(0.042)T(0.002)LR	KS(-8.1)S(8.1)T(-13)T(-25)LR	3	3	-0.15588	1361400000	1361400000	0	0	NA	435370000	673320000	NA	NA	435370000	0	0	673320000	0	0	NA	NA	NA	NA	NA	NA			23596	8190	396	396	87716	101358	257791;257792;257793	363256;363257;363258;363259	257792	363257	20210821_E1_LC8_Vcelkova_Seiser_ext_Uni_MPL_red_phosphorylom_fr03_cv55	1966	257793	363259	20210823_E1_LC8_Vcelkova_Seiser_ext_Uni_MPL_black_phosphorylom_fr03_cv40	2210	257794	363260	20210823_E1_LC8_Vcelkova_Seiser_ext_Uni_MPL_black_phosphorylom_fr03_cv55	2024	24550.2306463969	33681.9550352506	23700.9101518918	31694.4435072502	24766.4892771654	28925.0816354635	28126.7829040425	26302.8274971149	23997.2917790966	24926.5043643698	22100.670443236	32632.7393557977	21019.977336602	22977.994814693	21701.8119041568	33597.5201197706	24868.6830910049	27767.3124817303	25495.3429125738	24926.5043643698	1	29	695590.012901327	845214.680319984	693139.61980608	890002.658192282	679862.534494215	871118.56846738	730782.593307474	712611.451819109	753433.378264926	747866.801615951	701281.384537469	839942.996108596	716345.751900804	747742.08125391	643816.842935133	858316.716236118	749295.979692578	739810.516794401	730075.175792967	747866.801615951	0.245680801325111	0.10781223539276	0.137868565932351	0.333123431949794	0.0864705380430948	0.246652893906699	0.0938847749558533	-0.0148995530184948	0.00644214433117085	9.1074912952372e-05	0.0413336660598408	0.011585507957725	2.31393931087811e-06	0.0950022858332254	8.72515505951454e-05	0.0717431341821952	0.764895947994669	0.897011433612324	0.000219039636368482	0.0581738103737811	0.0179206468030911	7.16953030955419e-06	0.122194659276039	0.000187257770914337	0.251160179941315	0.887755237799814	0.95465100132537	26636.6707209936	30075.1611773142	25806.077870744	26876.3031074839	27492.9310426193	25059.6514133563	29047.5541636652	27856.550909952	24037.8200218286	25154.4500403428	23784.3255768305	29321.1785404195	22145.5900919529	23191.9896193383	25439.6636043697	29541.827320464	25048.2326808016	28326.3782587244	26355.482973797	25154.4500403428
8190	Q9BZL6	214	Q9BZL6	Q9BZL6	Serine/threonine-protein kinase D2	PRKD2	sp|Q9BZL6|KPCD2_HUMAN Serine/threonine-protein kinase D2 OS=Homo sapiens OX=9606 GN=PRKD2 PE=1 SV=3	0.974406	17.0012	9.32638e-05	93.495	72.038	93.495	0.957973	14.531	0.000377116	78.78	0.974406	17.0012	9.32638e-05	93.495		1	S	TSLASGHSVRLGTSESLPCTAEELSRSTTEL	Phospho (STY);X;X;X;Phospho (STY);X;X;Phospho (STY);X;X;X;X;X;X;X;Phospho (STY);X;X;X;X;X;X;X;X;X;X;X;X;X;X;X	XXXXXXXXXXPPPPPPPPPPPPPPPPXXXXX	LGT(0.006)S(0.019)ES(0.974)LPCTAEELSR	LGT(-22)S(-17)ES(17)LPCT(-44)AEELS(-72)R	6	3	-1.2223	819920000	819920000	0	0	NA	307510000	512410000	NA	NA	307510000	0	0	512410000	0	0	NA	NA	NA	NA	NA	NA			23597	8190	214	214	94926	109668	278358;278359	392300;392301	278359	392301	20210823_E1_LC8_Vcelkova_Seiser_ext_Uni_MPL_black_phosphorylom_fr05_cv55	14841	278359	392301	20210823_E1_LC8_Vcelkova_Seiser_ext_Uni_MPL_black_phosphorylom_fr05_cv55	14841	278359	392301	20210823_E1_LC8_Vcelkova_Seiser_ext_Uni_MPL_black_phosphorylom_fr05_cv55	14841	5602.06751659026	7261.38495511365	6562.62874613676	7203.11984291679	6593.73812785969	7984.78999988749	5032.51736893275	5050.71630507724	5124.15654427338	6745.17392119816	6058.08380494592	6841.3393393633	6611.02875291344	7055.46159094792	5378.12165734797	7515.11785620593	5093.93387638156	5871.3391259571	5296.88754536677	6745.17392119816	1	29	695590.012901327	845214.680319984	693139.61980608	890002.658192282	679862.534494215	871118.56846738	730782.593307474	712611.451819109	753433.378264926	747866.801615951	701281.384537469	839942.996108596	716345.751900804	747742.08125391	643816.842935133	858316.716236118	749295.979692578	739810.516794401	730075.175792967	747866.801615951	0.245680801325111	0.10781223539276	0.137868565932351	0.333123431949794	0.0864705380430948	0.246652893906699	0.0938847749558533	-0.0148995530184948	0.00644214433117085	9.1074912952372e-05	0.0413336660598408	0.011585507957725	2.31393931087811e-06	0.0950022858332254	8.72515505951454e-05	0.0717431341821952	0.764895947994669	0.897011433612324	0.000219039636368482	0.0581738103737811	0.0179206468030911	7.16953030955419e-06	0.122194659276039	0.000187257770914337	0.251160179941315	0.887755237799814	0.95465100132537	6078.16806063651	6483.80780352594	7145.53607326639	6108.11267828313	7319.61585808921	6917.73515206631	5197.26416463541	5349.06507292957	5132.81056499099	6806.8565866272	6519.59577238332	6147.08223045418	6965.04713129262	7121.16933163693	6304.43238521027	6607.937526625	5130.71160741816	5989.55239461997	5475.58940449405	6806.8565866272
8190	Q9BZL6	876	Q9BZL6	Q9BZL6	Serine/threonine-protein kinase D2	PRKD2	sp|Q9BZL6|KPCD2_HUMAN Serine/threonine-protein kinase D2 OS=Homo sapiens OX=9606 GN=PRKD2 PE=1 SV=3	1	222.37	5.58189e-64	222.37	207.49	222.37	1	122.122	2.45264e-14	122.12	1	222.37	5.58189e-64	222.37		1	S	CPPQDHDMQGLAERISVL_____________	X;X;X;X;X;X;X;Oxidation (M);X;X;X;X;X;X;X;Phospho (STY);X;X;X;X;X;X;X;X;X;X;X;X;X;X;X	PPPPPPPPPPPPPPPPPPXXXXXXXXXXXXX	DLGGACPPQDHDMQGLAERIS(1)VL	DLGGACPPQDHDMQGLAERIS(220)VL	21	3	-0.74585	117010000	117010000	0	0	NA	67444000	0	NA	NA	67444000	0	0	0	0	0	NA	NA	NA	NA	NA	NA			23594	8190	876	876	25254	29022;29023	72889;72890	101921;101922;101923	72890	101923	20210823_E1_LC8_Vcelkova_Seiser_ext_Uni_MPL_black_phosphorylom_fr06_cv40	16517	72890	101923	20210823_E1_LC8_Vcelkova_Seiser_ext_Uni_MPL_black_phosphorylom_fr06_cv40	16517	72890	101923	20210823_E1_LC8_Vcelkova_Seiser_ext_Uni_MPL_black_phosphorylom_fr06_cv40	16517	12004.2165974859	16319.7140754504	11670.1149929307	15698.5534292896	11790.1346411431	14861.797886291	11839.4547807184	12949.0867128289	11938.249572078	12880.1097292491	13253.5049463646	14220.507509233	12695.2221721882	12271.5726843074	12966.0296988745	16967.5902153357	12887.401070136	13034.8170726733	13022.3919662179	12880.1097292491	1	29	695590.012901327	845214.680319984	693139.61980608	890002.658192282	679862.534494215	871118.56846738	730782.593307474	712611.451819109	753433.378264926	747866.801615951	701281.384537469	839942.996108596	716345.751900804	747742.08125391	643816.842935133	858316.716236118	749295.979692578	739810.516794401	730075.175792967	747866.801615951	0.245680801325111	0.10781223539276	0.137868565932351	0.333123431949794	0.0864705380430948	0.246652893906699	0.0938847749558533	-0.0148995530184948	0.00644214433117085	9.1074912952372e-05	0.0413336660598408	0.011585507957725	2.31393931087811e-06	0.0950022858332254	8.72515505951454e-05	0.0717431341821952	0.764895947994669	0.897011433612324	0.000219039636368482	0.0581738103737811	0.0179206468030911	7.16953030955419e-06	0.122194659276039	0.000187257770914337	0.251160179941315	0.887755237799814	0.95465100132537	13024.4138792906	14572.1360495012	12706.6806438262	13312.0835586876	13088.0624639442	12875.7276850548	12227.0366001138	13713.9968428439	11958.411692075	12997.8946089868	14263.1725805833	12777.414579494	13375.0470730526	12385.8582353507	15199.2577983986	14919.3636434755	12980.4469128619	13297.2594728697	13461.730282298	12997.8946089868
8190	Q9BZL6	710	Q9BZL6	Q9BZL6	Serine/threonine-protein kinase D2	PRKD2	sp|Q9BZL6|KPCD2_HUMAN Serine/threonine-protein kinase D2 OS=Homo sapiens OX=9606 GN=PRKD2 PE=1 SV=3	0.99984	37.9607	2.65827e-84	254.71	232.9	254.71	0.998955	29.8035	1.0031e-71	244.91	0.99984	37.9607	2.65827e-84	254.71		1	S	DFGFARIIGEKSFRRSVVGTPAYLAPEVLLN	X;X;X;X;X;X;X;X;X;X;Acetyl (K);X;X;X;X;Phospho (STY);X;X;X;X;X;X;X;X;X;X;X;X;X;X;X	XXXXXXXXXXXXXXXPPPPPPPPPPPPPPPP	S(1)VVGTPAYLAPEVLLNQGYNR	S(38)VVGT(-38)PAY(-99)LAPEVLLNQGY(-230)NR	1	3	0.68463	794100000	794100000	0	0	NA	469640000	324460000	NA	NA	469640000	0	0	324460000	0	0	NA	NA	NA	NA	NA	NA			23602	8190	710	710	157129	184028	466564;466565	659047;659048;659049	466565	659048	20210823_E1_LC8_Vcelkova_Seiser_ext_Uni_MPL_black_phosphorylom_fr03_cv40	21589	466565	659048	20210823_E1_LC8_Vcelkova_Seiser_ext_Uni_MPL_black_phosphorylom_fr03_cv40	21589	466565	659048	20210823_E1_LC8_Vcelkova_Seiser_ext_Uni_MPL_black_phosphorylom_fr03_cv40	21589	4404.92544192596	6601.65634170457	3560.13864351691	5949.30187793326	3463.42489374353	4470.94943688983	4057.03384643251	4280.75493479994	4116.91862929383	4517.53599443677	3380.68533949881	5039.01427432777	3899.30124541522	4952.04738821936	3892.70750587163	5096.00651369106	3476.20522692005	3969.81221647761	4276.46991225512	4517.53599443677	1	29	695590.012901327	845214.680319984	693139.61980608	890002.658192282	679862.534494215	871118.56846738	730782.593307474	712611.451819109	753433.378264926	747866.801615951	701281.384537469	839942.996108596	716345.751900804	747742.08125391	643816.842935133	858316.716236118	749295.979692578	739810.516794401	730075.175792967	747866.801615951	0.245680801325111	0.10781223539276	0.137868565932351	0.333123431949794	0.0864705380430948	0.246652893906699	0.0938847749558533	-0.0148995530184948	0.00644214433117085	9.1074912952372e-05	0.0413336660598408	0.011585507957725	2.31393931087811e-06	0.0950022858332254	8.72515505951454e-05	0.0717431341821952	0.764895947994669	0.897011433612324	0.000219039636368482	0.0581738103737811	0.0179206468030911	7.16953030955419e-06	0.122194659276039	0.000187257770914337	0.251160179941315	0.887755237799814	0.95465100132537	4779.28497850301	5894.72547855998	3876.3581008685	5044.89818578707	3844.69921066989	3873.46994512312	4189.84676634077	4533.62163392368	4123.87155877652	4558.84755505239	3638.22993487814	4527.65658421615	4108.1075228203	4998.16596479588	4563.1751808065	4480.84691711612	3501.3031068624	4049.74023085732	4420.74579451173	4558.84755505239
8195	Q9BZQ8	646	Q9BZQ8	Q9BZQ8	Protein Niban	FAM129A	sp|Q9BZQ8|NIBA1_HUMAN Protein Niban 1 OS=Homo sapiens OX=9606 GN=NIBAN1 PE=1 SV=1	0.999988	49.5083	1.21074e-17	132.78	114.78	115.89	0.999988	49.5083	2.91394e-14	115.89	0.999981	47.4398	1.21074e-17	132.78		1;2	S	PSSLAKGESLSLPGPSPPPDGTEQVIISRVD	X;X;X;X;X;X;X;X;X;X;Phospho (STY);X;X;X;X;Phospho (STY);X;X;X;X;X;X;X;X;X;X;X;X;X;X;X	XXXXXXPPPPPPPPPPPPPPPPPPPPPPPXX	GES(0.034)LS(0.966)LPGPS(1)PPPDGTEQVIISR	GES(-14)LS(14)LPGPS(50)PPPDGT(-50)EQVIIS(-72)R	10	3	0.70376	100360000	63961000	36396000	0	0.76222	65634000	20879000	1.2841	0.2592	50117000	15517000	0	0	20879000	0	NA	NA	NA	NA	NA	NA			23604	8195	646	646	58381	67231;67232	168012;168013;168014;168016	235264;235265;235266;235267;235268;235269;235270;235271;235272;235275	168012	235264	20210821_E1_LC8_Vcelkova_Seiser_ext_Uni_MPL_red_phosphorylom_fr04_cv55	20297	168013	235267	20210823_E1_LC8_Vcelkova_Seiser_ext_Uni_MPL_black_phosphorylom_fr04_cv55	20492	168013	235267	20210823_E1_LC8_Vcelkova_Seiser_ext_Uni_MPL_black_phosphorylom_fr04_cv55	20492	10392.58136503	12367.4641669827	10354.5839873562	12597.979391913	10650.3098615504	13158.1925230965	11268.8088703896	10717.0493245598	12189.304528303	11536.3839212529	11629.1285892175	13739.6989321878	11348.8241216785	12735.4234840442	11161.7794211242	12643.7508039498	11708.968349871	10652.3640589064	10727.8262459202	11536.3839212529	2	23	425324.396617418	925264.899148598	437468.388649537	940924.916030185	426182.507442546	946663.588422837	526719.492719274	498917.508332565	497069.689347756	616507.080401505	463038.401186518	948868.270004662	495924.707002895	772356.193281907	459947.740543506	979039.412848602	515894.620259475	555181.00291776	534292.509154013	616507.080401505	0.921372731226587	0.178313832293842	0.743058898932745	1.12586137875736	0.240023506795225	0.885837871962135	0.0666522684840452	-0.0761267045453451	-0.137836379046728	2.53362731672814e-11	0.0122597767536708	8.53496199793407e-10	8.58652413099766e-13	0.00147451460117735	4.86888858773758e-11	0.31196064046856	0.250189678914382	0.0452559230414088	4.04531110123409e-10	0.0190047596973374	6.70749442440758e-09	2.23093508785376e-11	0.00264210829477422	5.07857065100511e-10	0.55608119155456	0.500052866376447	0.17374471398269	15371.8455957661	8408.86632056077	14890.4853380902	8423.0387633095	15721.3377457684	8744.26756396256	13459.269730678	13513.5470950035	15427.1080304193	11772.1152868933	15799.8526818606	9109.49217307451	14396.53557964	10373.34046669	15266.7931265036	8124.53711616112	14278.4316754302	12070.7506392882	12631.5172695942	11772.1152868933
8195	Q9BZQ8	641	Q9BZQ8	Q9BZQ8	Protein Niban	FAM129A	sp|Q9BZQ8|NIBA1_HUMAN Protein Niban 1 OS=Homo sapiens OX=9606 GN=NIBAN1 PE=1 SV=1	0.973999	15.7358	2.98056e-22	145.16	133.72	132.78	0.965693	14.4945	2.91394e-14	115.89	0.973999	15.7358	2.98056e-22	145.16		1;2	S	KQPEVPSSLAKGESLSLPGPSPPPDGTEQVI	X;X;X;X;X;X;X;X;X;X;X;X;X;X;X;Phospho (STY);X;X;X;X;Phospho (STY);X;X;X;X;X;X;X;X;X;X	XXXXXXXXXXXPPPPPPPPPPPPPPPPPPPP	GES(0.026)LS(0.974)LPGPS(1)PPPDGTEQVIISR	GES(-16)LS(16)LPGPS(47)PPPDGT(-47)EQVIIS(-70)R	5	3	0.6476	118810000	82413000	36396000	0	0.90236	15517000	103290000	0.30359	1.2823	0	15517000	0	82413000	20879000	0	NA	NA	NA	NA	NA	NA			23603	8195	641	641	58381	67231;67232	168012;168013;168015;168017	235264;235265;235266;235267;235268;235269;235273;235274;235276;235277;235278;235279	168013	235267	20210823_E1_LC8_Vcelkova_Seiser_ext_Uni_MPL_black_phosphorylom_fr04_cv55	20492	168017	235279	20210823_E1_LC8_Vcelkova_Seiser_ext_Uni_MPL_black_phosphorylom_fr06_cv55	17885	168017	235279	20210823_E1_LC8_Vcelkova_Seiser_ext_Uni_MPL_black_phosphorylom_fr06_cv55	17885	10392.58136503	12367.4641669827	10354.5839873562	12597.979391913	10650.3098615504	13158.1925230965	11268.8088703896	10717.0493245598	12189.304528303	11536.3839212529	11629.1285892175	13739.6989321878	11348.8241216785	12735.4234840442	11161.7794211242	12643.7508039498	11708.968349871	10652.3640589064	10727.8262459202	11536.3839212529	2	23	425324.396617418	925264.899148598	437468.388649537	940924.916030185	426182.507442546	946663.588422837	526719.492719274	498917.508332565	497069.689347756	616507.080401505	463038.401186518	948868.270004662	495924.707002895	772356.193281907	459947.740543506	979039.412848602	515894.620259475	555181.00291776	534292.509154013	616507.080401505	0.921372731226587	0.178313832293842	0.743058898932745	1.12586137875736	0.240023506795225	0.885837871962135	0.0666522684840452	-0.0761267045453451	-0.137836379046728	2.53362731672814e-11	0.0122597767536708	8.53496199793407e-10	8.58652413099766e-13	0.00147451460117735	4.86888858773758e-11	0.31196064046856	0.250189678914382	0.0452559230414088	4.04531110123409e-10	0.0190047596973374	6.70749442440758e-09	2.23093508785376e-11	0.00264210829477422	5.07857065100511e-10	0.55608119155456	0.500052866376447	0.17374471398269	15371.8455957661	8408.86632056077	14890.4853380902	8423.0387633095	15721.3377457684	8744.26756396256	13459.269730678	13513.5470950035	15427.1080304193	11772.1152868933	15799.8526818606	9109.49217307451	14396.53557964	10373.34046669	15266.7931265036	8124.53711616112	14278.4316754302	12070.7506392882	12631.5172695942	11772.1152868933
8195	Q9BZQ8	602	Q9BZQ8	Q9BZQ8	Protein Niban	FAM129A	sp|Q9BZQ8|NIBA1_HUMAN Protein Niban 1 OS=Homo sapiens OX=9606 GN=NIBAN1 PE=1 SV=1	0.999988	49.2554	1.10671e-145	292.15	272.91	292.15	0.999289	31.4811	2.81273e-55	205.58	0.999988	49.2554	1.10671e-145	292.15		1	S	KPPTGSNQASPARRASAILPGVLGSETLSNE	X;X;X;X;X;X;X;X;X;X;X;X;X;X;X;Phospho (STY);X;X;X;X;X;X;X;X;X;X;X;X;X;X;X	XXXXXXXXXXXXXPPPPPPPPPPPPPPPPPP	RAS(1)AILPGVLGSETLSNEVFQESEEEK	RAS(49)AILPGVLGS(-49)ET(-93)LS(-150)NEVFQES(-230)EEEK	3	3	0.10246	74360000	74360000	0	0	NA	27361000	46999000	NA	NA	27361000	0	0	46999000	0	0	NA	NA	NA	NA	NA	NA			23608	8195	602	602	133244	154337	386349;386350	539639;539640;539641	386350	539640	20210823_E1_LC8_Vcelkova_Seiser_ext_Uni_MPL_black_phosphorylom_fr02_cv40	20717	386350	539640	20210823_E1_LC8_Vcelkova_Seiser_ext_Uni_MPL_black_phosphorylom_fr02_cv40	20717	386350	539640	20210823_E1_LC8_Vcelkova_Seiser_ext_Uni_MPL_black_phosphorylom_fr02_cv40	20717	4853.8928287767	9055.08973215975	4567.6257264803	8756.64577401668	5170.09489960733	8045.29082135558	5898.73211416319	4941.00793658266	5207.94161851798	6388.42092287786	5369.91210675778	9166.37244271855	5374.04463645355	7955.63495130136	4419.39255301903	11013.6133412374	5131.74957952882	6353.25372627311	4951.36071101375	6388.42092287786	1	23	425324.396617418	925264.899148598	437468.388649537	940924.916030185	426182.507442546	946663.588422837	526719.492719274	498917.508332565	497069.689347756	616507.080401505	463038.401186518	948868.270004662	495924.707002895	772356.193281907	459947.740543506	979039.412848602	515894.620259475	555181.00291776	534292.509154013	616507.080401505	0.921372731226587	0.178313832293842	0.743058898932745	1.12586137875736	0.240023506795225	0.885837871962135	0.0666522684840452	-0.0761267045453451	-0.137836379046728	2.53362731672814e-11	0.0122597767536708	8.53496199793407e-10	8.58652413099766e-13	0.00147451460117735	4.86888858773758e-11	0.31196064046856	0.250189678914382	0.0452559230414088	4.04531110123409e-10	0.0190047596973374	6.70749442440758e-09	2.23093508785376e-11	0.00264210829477422	5.07857065100511e-10	0.55608119155456	0.500052866376447	0.17374471398269	7179.47625153247	6156.72202889353	6568.50762841749	5854.71403759084	7631.77871357902	5346.49234295214	7045.34325736506	6230.31036115333	6591.30943676399	6518.96019746469	7295.80205003319	6077.35281788554	6817.23709749719	6480.07583587169	6044.73080018604	7077.05425086183	6257.88144243526	7199.20395640745	5829.99732615406	6518.96019746469
8195	Q9BZQ8	646	Q9BZQ8	Q9BZQ8	Protein Niban	FAM129A	sp|Q9BZQ8|NIBA1_HUMAN Protein Niban 1 OS=Homo sapiens OX=9606 GN=NIBAN1 PE=1 SV=1	0.999988	49.5083	1.21074e-17	132.78	114.78	115.89	0.999988	49.5083	2.91394e-14	115.89	0.999981	47.4398	1.21074e-17	132.78		1;2	S	PSSLAKGESLSLPGPSPPPDGTEQVIISRVD	X;X;X;X;X;X;X;X;X;X;Phospho (STY);X;X;X;X;Phospho (STY);X;X;X;X;X;X;X;X;X;X;X;X;X;X;X	XXXXXXPPPPPPPPPPPPPPPPPPPPPPPXX	GES(0.034)LS(0.966)LPGPS(1)PPPDGTEQVIISR	GES(-14)LS(14)LPGPS(50)PPPDGT(-50)EQVIIS(-72)R	10	3	0.70376	100360000	63961000	36396000	0	0.76222	65634000	20879000	1.2841	0.2592	50117000	15517000	0	0	20879000	0	NA	NA	NA	NA	NA	NA			23604	8195	646	646	58381	67231;67232	168012;168013;168014;168016	235264;235265;235266;235267;235268;235269;235270;235271;235272;235275	168012	235264	20210821_E1_LC8_Vcelkova_Seiser_ext_Uni_MPL_red_phosphorylom_fr04_cv55	20297	168013	235267	20210823_E1_LC8_Vcelkova_Seiser_ext_Uni_MPL_black_phosphorylom_fr04_cv55	20492	168013	235267	20210823_E1_LC8_Vcelkova_Seiser_ext_Uni_MPL_black_phosphorylom_fr04_cv55	20492	7860.36435285764	9363.40735928496	7968.98780174084	10626.5714234913	7972.22123309598	10138.4290892254	7973.31211957381	7590.34922449791	7487.76483120318	9034.15779801463	8613.91118508209	9742.38283042231	9653.47070080619	9377.37784924627	7373.98208124457	7990.51241083854	8345.34371159128	8078.38860748969	9879.66996253378	9034.15779801463	1	23	425324.396617418	925264.899148598	437468.388649537	940924.916030185	426182.507442546	946663.588422837	526719.492719274	498917.508332565	497069.689347756	616507.080401505	463038.401186518	948868.270004662	495924.707002895	772356.193281907	459947.740543506	979039.412848602	515894.620259475	555181.00291776	534292.509154013	616507.080401505	0.921372731226587	0.178313832293842	0.743058898932745	1.12586137875736	0.240023506795225	0.885837871962135	0.0666522684840452	-0.0761267045453451	-0.137836379046728	2.53362731672814e-11	0.0122597767536708	8.53496199793407e-10	8.58652413099766e-13	0.00147451460117735	4.86888858773758e-11	0.31196064046856	0.250189678914382	0.0452559230414088	4.04531110123409e-10	0.0190047596973374	6.70749442440758e-09	2.23093508785376e-11	0.00264210829477422	5.07857065100511e-10	0.55608119155456	0.500052866376447	0.17374471398269	11626.3999207326	6366.3528534315	11459.8612716975	7104.95074143415	11768.1066765923	6737.48590308553	9523.18560892566	9570.96852001188	9476.71433502431	9218.75934817745	11703.2438582817	6459.25071421459	12245.8972772075	7638.12316385876	10085.9419188887	5134.49020513151	10176.6796555778	9154.04448336943	11632.8526291238	9218.75934817745
8198	Q9BZV1	96	Q9BZV1	Q9BZV1	UBX domain-containing protein 6	UBXN6	sp|Q9BZV1|UBXN6_HUMAN UBX domain-containing protein 6 OS=Homo sapiens OX=9606 GN=UBXN6 PE=1 SV=1	0.999623	34.3657	1.51665e-44	193.17	173.75	193.17	0.999334	31.9043	1.73451e-37	184	0.999623	34.3657	1.51665e-44	193.17		1	S	NQVRKELQAEATVSGSPEAPGTNVVSEPREE	X;X;X;X;X;X;X;X;X;X;X;X;X;X;X;Phospho (STY);X;X;X;X;X;X;X;X;X;X;X;X;X;X;X	XXXXXPPPPPPPPPPPPPPPPPPPPPPPPXX	ELQAEATVSGS(1)PEAPGTNVVSEPR	ELQAEAT(-50)VS(-34)GS(34)PEAPGT(-87)NVVS(-100)EPR	11	3	-0.99528	728300000	728300000	0	0	5.1349	265510000	363890000	11.869	3.046	265510000	0	0	363890000	0	0	NA	NA	NA	NA	NA	NA			23610	8198	96	96	41295	47612	119300;119301;119302;119303	167444;167445;167446;167447;167448	119302	167446	20210823_E1_LC8_Vcelkova_Seiser_ext_Uni_MPL_black_phosphorylom_fr03_cv40	12394	119302	167446	20210823_E1_LC8_Vcelkova_Seiser_ext_Uni_MPL_black_phosphorylom_fr03_cv40	12394	119302	167446	20210823_E1_LC8_Vcelkova_Seiser_ext_Uni_MPL_black_phosphorylom_fr03_cv40	12394	26761.171374808	23341.5809196865	29248.3031805499	25840.5362606752	27943.5345742003	27415.4252928413	27851.8428826242	24083.196827798	25160.4438727004	26667.7060383791	28109.609754892	25845.5158457907	27588.9183202002	26936.9116393916	29693.6584189412	27527.2496251592	26262.089867925	26237.2686815974	28132.2652583616	26667.7060383791	1	8	642997.128870605	735223.388943903	652237.696886028	762062.472719192	697291.031396771	729276.050965501	656277.344643195	736470.254958039	633066.721133885	728979.095449551	682499.797282767	690520.696179319	660568.391976062	599925.922913383	695737.030063407	779065.724090293	790270.097928956	727977.859048447	778673.748921822	728979.095449551	0.0137118017102154	0.17139357272854	-0.157681771018325	0.160861968430815	0.0217731332763762	0.139088835154439	0.11344762734177	-0.183322978830994	-0.0337025393788295	0.851041974018658	0.0284788297769959	0.0418468392481368	0.0383114696854469	0.765729002238578	0.0691697164773084	0.132363955685616	0.020207069825693	0.645219007884999	0.87257399201379	0.0412671094318003	0.0585309624328752	0.0537790669749545	0.797735171955476	0.0903781086675469	0.346321221632565	0.121157634045798	0.811873756032577	29358.5502075842	22394.9178043802	31632.4842081796	23919.3551078254	28268.6962685419	26518.0481876521	29936.7771294664	23067.3361237011	28035.4372630703	25805.3114213646	29052.9883164436	26402.6199711611	29461.5372807121	31672.9629824754	30106.2808842167	24924.5452620824	23441.8700146953	25423.7126771416	25485.1790866508	25805.3114213646
82	A6ND36	650	A6ND36	A6ND36	Protein FAM83G	FAM83G	sp|A6ND36|FA83G_HUMAN Protein FAM83G OS=Homo sapiens OX=9606 GN=FAM83G PE=1 SV=2	1	69.561	0.000652127	98.902	76.856	98.902	0.999998	57.7104	0.00147608	89.189	1	69.561	0.000652127	98.902		1	S	EQVANGPTPPPRRQLSAPHITRGTFVGPQGG	X;X;X;X;X;X;X;X;X;X;X;X;X;X;X;Phospho (STY);X;X;X;X;X;X;X;X;X;X;X;X;X;X;X	XXXXXXXXXXXXXPPPPPPPPPXXXXXXXXX	QLS(1)APHITR	QLS(70)APHIT(-70)R	3	3	0.12655	61252000	61252000	0	0	NA	34149000	27103000	NA	NA	34149000	0	0	27103000	0	0	NA	NA	NA	NA	NA	NA			163	82	650	650	128468	148877	373704;373705	523162;523163	373705	523163	20210823_E1_LC8_Vcelkova_Seiser_ext_Uni_MPL_black_phosphorylom_fr08_cv40	5904	373705	523163	20210823_E1_LC8_Vcelkova_Seiser_ext_Uni_MPL_black_phosphorylom_fr08_cv40	5904	373705	523163	20210823_E1_LC8_Vcelkova_Seiser_ext_Uni_MPL_black_phosphorylom_fr08_cv40	5904	5415.25300666661	7730.96803501217	5494.76009818648	6914.66620534845	5055.48634027495	7931.07925239383	6482.05468392712	6431.79690189113	7139.02793997057	6988.34507911166	5232.39649323793	8076.2849111317	4851.66470500265	7458.41202188964	4932.01561057282	7055.12068171991	7324.35395441297	8288.67632420394	7363.53763821842	6988.34507911166	1	9	32390.1767695249	37912.1241584955	31175.1377085392	41859.6900150233	30639.5976920974	36829.3298273563	41628.9930814135	38999.5632367845	40578.2628739919	38764.7953682231	33545.3329818954	39327.7814099718	34313.0309435527	40175.3863111211	33939.4385697518	42358.7304945319	41311.0868160914	38740.7211420318	44208.7166980255	38764.7953682231	0.258896239424548	0.285626449481043	-0.0267302100564955	0.30590881170748	0.363468035680409	-0.0575592239729286	-0.0651479954882355	-0.0343189815718024	-0.112160567771168	0.00168250701947336	0.000720005279882086	0.70789737582594	0.000378889658269596	6.3136483384493e-05	0.423086115531997	0.365774859620014	0.630916900974431	0.127575553663014	0.00317329854486682	0.00142669869880033	0.748805476482387	0.000754831709886481	0.000147221160875345	0.472093355508839	0.603887748441908	0.811205502042472	0.329071238600086	6331.93845558427	7723.0173531845	6675.31257094629	6256.1400629304	6249.00876385396	8155.85929056361	5897.22957929721	6246.02660636741	6663.10844140594	6827.60043260903	5907.44639906792	7777.56116225533	5355.0428284674	7031.00749351583	5503.65294208125	6308.0156532163	6714.81348852217	8103.05395995283	6308.26390670823	6827.60043260903
82	A6ND36	610	A6ND36	A6ND36	Protein FAM83G	FAM83G	sp|A6ND36|FA83G_HUMAN Protein FAM83G OS=Homo sapiens OX=9606 GN=FAM83G PE=1 SV=2	0.999997	55.0527	6.70845e-07	122.13	101.55	118.54	0.999997	55.0527	9.21773e-07	118.54	0.999994	52.0088	6.70845e-07	122.13		2	S	SHSGSSGRGPGPRRPSVASSVSEEYFEVREH	X;X;X;X;X;X;X;X;X;X;X;X;X;X;X;Phospho (STY);X;X;X;Phospho (STY);X;X;X;X;X;X;X;X;X;X;X	XXXXXXXXXXXXXPPPPPPPPPPPPPPPPXX	RPS(1)VAS(0.001)S(0.983)VS(0.016)EEYFEVR	RPS(55)VAS(-29)S(18)VS(-18)EEY(-88)FEVR	3	3	-1.2292	53077000	0	53077000	0	NA	13438000	39639000	NA	NA	0	13438000	0	0	39639000	0	NA	NA	NA	NA	NA	NA			165	82	610	610	138356	160352	402398;402399	562562;562563	402398	562562	20210821_E1_LC8_Vcelkova_Seiser_ext_Uni_MPL_red_phosphorylom_fr03_cv70	7654	402399	562563	20210823_E1_LC8_Vcelkova_Seiser_ext_Uni_MPL_black_phosphorylom_fr03_cv55	14540	402399	562563	20210823_E1_LC8_Vcelkova_Seiser_ext_Uni_MPL_black_phosphorylom_fr03_cv55	14540	4541.01052186331	8050.59490961976	4734.5247780218	6175.52551172417	4368.59348619722	5051.77797532184	3270.06009436876	3165.70946842119	3880.40864427315	4426.77716698768	4396.68139697938	5291.40231710706	4320.10317768651	5506.30867059191	4834.87112640268	4710.25179914668	4932.21773994709	5083.18841208439	4757.89075455894	4426.77716698768	2	9	32390.1767695249	37912.1241584955	31175.1377085392	41859.6900150233	30639.5976920974	36829.3298273563	41628.9930814135	38999.5632367845	40578.2628739919	38764.7953682231	33545.3329818954	39327.7814099718	34313.0309435527	40175.3863111211	33939.4385697518	42358.7304945319	41311.0868160914	38740.7211420318	44208.7166980255	38764.7953682231	0.258896239424548	0.285626449481043	-0.0267302100564955	0.30590881170748	0.363468035680409	-0.0575592239729286	-0.0651479954882355	-0.0343189815718024	-0.112160567771168	0.00168250701947336	0.000720005279882086	0.70789737582594	0.000378889658269596	6.3136483384493e-05	0.423086115531997	0.365774859620014	0.630916900974431	0.127575553663014	0.00317329854486682	0.00142669869880033	0.748805476482387	0.000754831709886481	0.000147221160875345	0.472093355508839	0.603887748441908	0.811205502042472	0.329071238600086	5309.70558812328	8042.3155171349	5751.74024041859	5587.39227840998	5399.95109144673	5194.95380423256	2975.02814383966	3074.27393454761	3621.7232669729	4324.95324118008	4963.91275393618	5095.68515824351	4768.32983038896	5190.76948429758	5395.2490828226	4211.45766600327	4521.75337438064	4969.35196654366	4076.03410122675	4324.95324118008
82	A6ND36	614	A6ND36	A6ND36	Protein FAM83G	FAM83G	sp|A6ND36|FA83G_HUMAN Protein FAM83G OS=Homo sapiens OX=9606 GN=FAM83G PE=1 SV=2	0.983121	18.0071	6.70845e-07	122.13	101.55	118.54	0.983121	18.0071	9.21773e-07	118.54	0.83587	9.49378	6.70845e-07	122.13		2	S	SSGRGPGPRRPSVASSVSEEYFEVREHSVPL	X;X;X;X;X;X;X;X;X;X;X;Phospho (STY);X;X;X;Phospho (STY);X;X;X;X;X;X;X;X;X;X;X;X;X;X;X	XXXXXXXXXPPPPPPPPPPPPPPPPXXXXXX	RPS(1)VAS(0.001)S(0.983)VS(0.016)EEYFEVR	RPS(55)VAS(-29)S(18)VS(-18)EEY(-88)FEVR	7	3	-1.2292	53077000	0	53077000	0	NA	13438000	39639000	NA	NA	0	13438000	0	0	39639000	0	NA	NA	NA	NA	NA	NA			166	82	614	614	138356	160352	402398;402399	562562;562563	402398	562562	20210821_E1_LC8_Vcelkova_Seiser_ext_Uni_MPL_red_phosphorylom_fr03_cv70	7654	402399	562563	20210823_E1_LC8_Vcelkova_Seiser_ext_Uni_MPL_black_phosphorylom_fr03_cv55	14540	402399	562563	20210823_E1_LC8_Vcelkova_Seiser_ext_Uni_MPL_black_phosphorylom_fr03_cv55	14540	4541.01052186331	8050.59490961976	4734.5247780218	6175.52551172417	4368.59348619722	5051.77797532184	3270.06009436876	3165.70946842119	3880.40864427315	4426.77716698768	4396.68139697938	5291.40231710706	4320.10317768651	5506.30867059191	4834.87112640268	4710.25179914668	4932.21773994709	5083.18841208439	4757.89075455894	4426.77716698768	2	9	32390.1767695249	37912.1241584955	31175.1377085392	41859.6900150233	30639.5976920974	36829.3298273563	41628.9930814135	38999.5632367845	40578.2628739919	38764.7953682231	33545.3329818954	39327.7814099718	34313.0309435527	40175.3863111211	33939.4385697518	42358.7304945319	41311.0868160914	38740.7211420318	44208.7166980255	38764.7953682231	0.258896239424548	0.285626449481043	-0.0267302100564955	0.30590881170748	0.363468035680409	-0.0575592239729286	-0.0651479954882355	-0.0343189815718024	-0.112160567771168	0.00168250701947336	0.000720005279882086	0.70789737582594	0.000378889658269596	6.3136483384493e-05	0.423086115531997	0.365774859620014	0.630916900974431	0.127575553663014	0.00317329854486682	0.00142669869880033	0.748805476482387	0.000754831709886481	0.000147221160875345	0.472093355508839	0.603887748441908	0.811205502042472	0.329071238600086	5309.70558812328	8042.3155171349	5751.74024041859	5587.39227840998	5399.95109144673	5194.95380423256	2975.02814383966	3074.27393454761	3621.7232669729	4324.95324118008	4963.91275393618	5095.68515824351	4768.32983038896	5190.76948429758	5395.2490828226	4211.45766600327	4521.75337438064	4969.35196654366	4076.03410122675	4324.95324118008
82	A6ND36	356	A6ND36	A6ND36	Protein FAM83G	FAM83G	sp|A6ND36|FA83G_HUMAN Protein FAM83G OS=Homo sapiens OX=9606 GN=FAM83G PE=1 SV=2	1	77.3555	0.000885925	98.942	37.301	77.355	1	98.9421	0.000885925	98.942	1	77.3555	0.00274363	84.173		1	S	AKKLVNPKYALVKAKSVDEIAKISSEKQEAK	X;X;X;X;X;X;X;X;X;X;X;X;X;X;X;Phospho (STY);X;X;X;X;X;X;X;X;X;X;X;X;X;X;X	XXXXXXXXXXXXXPPPPPPPPPXXXXXXXXX	S(1)VDEIAK	S(77)VDEIAK	1	3	-0.3633	217810000	217810000	0	0	NA	116720000	96450000	NA	NA	116720000	0	0	96450000	0	0	NA	NA	NA	NA	NA	NA			162	82	356	356	7837;156230	9022;182926	23551;23552;463677	33539;33540;33541;654728	463677	654728	20210823_E1_LC8_Vcelkova_Seiser_ext_Uni_MPL_black_phosphorylom_fr04_cv40	8880	23551	33539	20210821_E1_LC8_Vcelkova_Seiser_ext_Uni_MPL_red_phosphorylom_fr08_cv70	3806	23551	33539	20210821_E1_LC8_Vcelkova_Seiser_ext_Uni_MPL_red_phosphorylom_fr08_cv70	3806	25380.105704946	34284.6756800984	23375.8118040178	36734.5190828785	26281.2675934763	36070.9850071358	36183.4891240274	34201.9332705861	36258.2258652118	31748.54103343	18053.0836357819	33464.3923347068	17405.0796430176	32983.8635935359	18922.4534184267	36634.1009714684	36093.4012983627	35376.2513089126	36584.7888201857	31748.54103343	1	9	32390.1767695249	37912.1241584955	31175.1377085392	41859.6900150233	30639.5976920974	36829.3298273563	41628.9930814135	38999.5632367845	40578.2628739919	38764.7953682231	33545.3329818954	39327.7814099718	34313.0309435527	40175.3863111211	33939.4385697518	42358.7304945319	41311.0868160914	38740.7211420318	44208.7166980255	38764.7953682231	0.258896239424548	0.285626449481043	-0.0267302100564955	0.30590881170748	0.363468035680409	-0.0575592239729286	-0.0651479954882355	-0.0343189815718024	-0.112160567771168	0.00168250701947336	0.000720005279882086	0.70789737582594	0.000378889658269596	6.3136483384493e-05	0.423086115531997	0.365774859620014	0.630916900974431	0.127575553663014	0.00317329854486682	0.00142669869880033	0.748805476482387	0.000754831709886481	0.000147221160875345	0.472093355508839	0.603887748441908	0.811205502042472	0.329071238600086	29676.4097858586	34249.4166353497	28398.1188629027	33236.0651551215	32485.869897117	37093.2969937773	32918.9358543203	33214.0750797761	33841.0905328229	31018.266848681	20382.1755583885	32226.6191701773	19210.9209082689	31093.7222843984	21115.6299271372	32754.7171472613	33089.6703509073	34584.0110102866	31341.7971344488	31018.266848681
8200	Q9BZX2	256	Q9BZX2	Q9BZX2	Uridine-cytidine kinase 2	UCK2	sp|Q9BZX2|UCK2_HUMAN Uridine-cytidine kinase 2 OS=Homo sapiens OX=9606 GN=UCK2 PE=1 SV=1	0.874334	8.62292	1.66178e-07	163.93	144.15	133.04	0.874334	8.62292	3.895e-06	151.68	0.84944	8.84378	1.66178e-07	163.93		1	S	CLNGYTPSRKRQASESSSRPH__________	X;X;X;X;X;X;X;X;X;X;X;X;X;X;X;Phospho (STY);X;X;X;X;X;X;X;X;X;X;X;X;X;X;X	XXXXXXXXXXPPPPPPPPPPPXXXXXXXXXX	RQAS(0.12)ES(0.874)S(0.004)S(0.001)RPH	RQAS(-8.6)ES(8.6)S(-23)S(-28)RPH	6	4	-0.082781	2193200000	2193200000	0	0	6.0977	310620000	277180000	2.0025	1.355	310620000	0	0	277180000	0	0	NA	NA	NA	NA	NA	NA			23617	8200	256	256	123955;138481	143755;160497	361703;361704;361706;402732;402736	507420;507421;507423;563009;563010;563017	402732	563009	20210821_E1_LC8_Vcelkova_Seiser_ext_Uni_MPL_red_phosphorylom_fr02_cv40	548	361706	507423	20210823_E1_LC8_Vcelkova_Seiser_ext_Uni_MPL_black_phosphorylom_fr08_cv40	861	361706	507423	20210823_E1_LC8_Vcelkova_Seiser_ext_Uni_MPL_black_phosphorylom_fr08_cv40	861	11969.5856980561	7776.49849215573	12145.183333038	6404.88043933526	12401.3542456506	5910.63734372636	7016.09470969222	12162.5046603043	6959.39957123084	9633.19358295477	13970.4620582148	6301.8958505525	15977.4753545809	7962.07595717095	13212.5899928086	7447.42352737642	8548.72836011919	13661.655404955	8354.71034678794	9633.19358295477	1	17	1766281.60047591	829372.900684858	1937225.36975701	836547.829226182	1861801.92283	850092.089368295	998739.015643736	983787.539991329	940844.434199058	1229445.86145591	2054232.08080908	900321.463061459	2117135.2169139	1139527.62440266	1958252.1558597	905888.673161453	1164701.60912644	1048469.27373088	995317.161352674	1229445.86145591	-1.06530848533799	-0.936268648504164	-0.129039836833822	-1.14436765973224	-0.928260113189776	-0.21610754654246	-0.218683299934263	-0.131615590225625	-0.139624125540013	1.62749203813465e-11	1.38015968408292e-10	0.0904792509817871	4.88605113533783e-12	1.58846208943502e-10	0.00774827679033095	0.0071686315866043	0.0847089575271924	0.0687820340756754	2.83620258840783e-10	2.13987145231953e-09	0.11872871924637	8.9514962466638e-11	2.21815536723385e-09	0.0119270601795866	0.0747735367683033	0.271207842359278	0.226821984678785	8724.14868666374	12070.8578701653	8071.00863798605	9856.53198667634	8575.10652730422	8951.01373695818	9043.72425433819	15915.694232073	9522.65032275144	10087.063700024	8755.18138506307	9011.09364499318	9715.46172217776	8995.08649250424	8686.06810310112	10583.6411954033	9449.10613202696	16774.5741679055	10806.2196419702	10087.063700024
8200	Q9BZX2	254	Q9BZX2	Q9BZX2	Uridine-cytidine kinase 2	UCK2	sp|Q9BZX2|UCK2_HUMAN Uridine-cytidine kinase 2 OS=Homo sapiens OX=9606 GN=UCK2 PE=1 SV=1	0.999985	49.4545	3.17175e-06	157.99	137.09	142.1	0.999985	49.4545	3.49754e-06	151.85	0.999485	34.5081	3.17175e-06	157.99		1	S	NGCLNGYTPSRKRQASESSSRPH________	X;X;X;X;X;X;X;X;X;X;X;X;X;X;X;Phospho (STY);X;X;X;X;X;X;X;X;X;X;X;X;X;X;X	XXXXXXXXXXXXPPPPPPPPPPPXXXXXXXX	RQAS(1)ESSSRPH	RQAS(49)ES(-49)S(-55)S(-61)RPH	4	3	-0.1892	7562200000	7562200000	0	0	21.026	3266700000	3865300000	21.06	18.896	3266700000	0	0	3865300000	0	0	NA	NA	NA	NA	NA	NA			23616	8200	254	254	123955;138481	143755;160497	361705;402733;402734;402735;402737;402738;402739;402740;402741	507422;563011;563012;563013;563014;563015;563016;563018;563019;563020;563021;563022	402735	563015	20210821_E1_LC8_Vcelkova_Seiser_ext_Uni_MPL_red_phosphorylom_fr07_cv70	322	361705	507422	20210823_E1_LC8_Vcelkova_Seiser_ext_Uni_MPL_black_phosphorylom_fr08_cv40	860	361705	507422	20210823_E1_LC8_Vcelkova_Seiser_ext_Uni_MPL_black_phosphorylom_fr08_cv40	860	426542.841662345	147149.508085594	415718.330694679	155806.364840216	387463.925926914	174144.850031875	208001.704303404	151804.666914	185372.782560516	224401.70484243	398249.404966961	154832.192873653	347257.59284778	166137.161193975	298980.777469436	116081.981367367	186797.857369067	110502.97787809	184760.534940238	224401.70484243	1	17	1766281.60047591	829372.900684858	1937225.36975701	836547.829226182	1861801.92283	850092.089368295	998739.015643736	983787.539991329	940844.434199058	1229445.86145591	2054232.08080908	900321.463061459	2117135.2169139	1139527.62440266	1958252.1558597	905888.673161453	1164701.60912644	1048469.27373088	995317.161352674	1229445.86145591	-1.06530848533799	-0.936268648504164	-0.129039836833822	-1.14436765973224	-0.928260113189776	-0.21610754654246	-0.218683299934263	-0.131615590225625	-0.139624125540013	1.62749203813465e-11	1.38015968408292e-10	0.0904792509817871	4.88605113533783e-12	1.58846208943502e-10	0.00774827679033095	0.0071686315866043	0.0847089575271924	0.0687820340756754	2.83620258840783e-10	2.13987145231953e-09	0.11872871924637	8.9514962466638e-11	2.21815536723385e-09	0.0119270601795866	0.0747735367683033	0.271207842359278	0.226821984678785	310889.889238079	228408.814012843	276263.119789943	239771.91039256	267917.872072406	263723.326979339	268113.549772034	198649.598013347	253648.345609652	234974.442447079	249579.84656842	221394.86629596	211157.756540109	187692.0218543	196552.484867172	164965.781189634	206471.969298945	135681.97581079	238974.523216083	234974.442447079
8201	Q9BZZ5	464	Q9BZZ5	Q9BZZ5	Apoptosis inhibitor 5	API5	sp|Q9BZZ5|API5_HUMAN Apoptosis inhibitor 5 OS=Homo sapiens OX=9606 GN=API5 PE=1 SV=3	0.999748	36.7585	8.40709e-99	283.98	225.35	113.35	0.999748	36.7585	4.98052e-57	242.9	0.999493	33.3402	8.40709e-99	283.98		1;2	S	VEIGQKRASEDTTSGSPPKKSSAGPKRDARQ	X;X;X;X;X;Acetyl (K);X;X;Phospho (STY);X;X;X;X;X;X;Phospho (STY);X;X;X;X;X;Phospho (STY);X;X;X;X;X;X;X;X;X	XXXXXXPPPPPPPPPPPPPPXXXXXXXXXXX	ASEDTTSGS(1)PPK	AS(-76)EDT(-52)T(-45)S(-37)GS(37)PPK	9	3	0.22265	4.392e+10	4.3849e+10	71565000	0	154.34	4373400000	4599600000	40.801	25.932	4340500000	32846000	0	4560900000	38719000	0	NA	NA	NA	NA	NA	NA			23620	8201	464	464	12814;12815;133259;133260	14788;14790;154356;154358;154359	37963;37964;37965;37966;37967;37970;37972;37973;37974;37976;37980;37981;37982;37983;37985;386404;386405;386406;386407;386410;386411;386412;386413;386415;386416;386417;386418;386419;386420;386421;386422;386424;386425;386426;386427;386429	53549;53550;53551;53552;53553;53554;53555;53561;53562;53563;53571;53572;53573;53574;53575;53576;53577;53578;53581;53582;53587;53588;53589;53590;53591;53592;53593;53594;53597;53598;539709;539710;539711;539712;539713;539714;539715;539718;539719;539720;539721;539722;539726;539727;539728;539729;539730;539731;539732;539733;539734;539737;539738;539739;539740;539741;539742;539743;539744;539746	37964	53552	20210821_E1_LC8_Vcelkova_Seiser_ext_Uni_MPL_red_phosphorylom_fr02_cv55	3893	386421	539733	20210823_E1_LC8_Vcelkova_Seiser_ext_Uni_MPL_black_phosphorylom_fr08_cv40	1997	386421	539733	20210823_E1_LC8_Vcelkova_Seiser_ext_Uni_MPL_black_phosphorylom_fr08_cv40	1997	22038.1212298186	23044.077370136	21875.4272098201	24265.8826209583	24137.6841335308	23347.9537996973	22117.3842199082	20664.2203762363	21444.2574480822	22868.6774389067	20869.1134175787	24217.4165949599	29510.574861517	22680.6923346823	30863.2204329806	28405.4713913854	20868.0620196691	20974.6540585731	20018.9590776884	22868.6774389067	2	43	5043678.18168138	4629829.16428977	4992943.49529047	4708339.47014861	4888617.74350274	4660109.67411727	5021206.56238295	4779681.03933054	4897738.20286549	4522422.45538385	4493942.77591867	4322537.90934144	4827536.61642437	4277623.02401543	4861253.56163459	4651186.9045757	4461673.74508345	4658793.2111905	4333038.29992139	4522422.45538385	-0.098103488057081	-0.0758923455154168	-0.0222111425416642	-0.092417398361583	-0.0222431079664105	-0.0701742903951725	0.0800847776477234	0.128047925501232	0.0743986879522254	0.0215280607648599	0.0672967324800022	0.575853993192833	0.0290951382744762	0.575309625591784	0.0885822445314637	0.0547201859380606	0.00410889355123276	0.0723664841318758	0.0326750916972754	0.0906950934114333	0.626331617104573	0.0418630165405871	0.621482264057447	0.113494346176445	0.217309344248695	0.0494798501520642	0.233963135349435	20439.1218075506	23282.4881484113	20494.3865916605	24108.1206833268	23096.4138211429	23436.228283775	20604.4348492036	20223.4451275064	20480.9679260604	23654.0195891668	21722.5844116118	26207.4058385048	28594.8040746573	24802.1215129692	29698.054405789	28567.5661266709	21878.5905724754	21059.9048575864	21611.4544652136	23654.0195891668
8201	Q9BZZ5	457	Q9BZZ5	Q9BZZ5	Apoptosis inhibitor 5	API5	sp|Q9BZZ5|API5_HUMAN Apoptosis inhibitor 5 OS=Homo sapiens OX=9606 GN=API5 PE=1 SV=3	0.999991	49.8551	2.26701e-05	119.38	97.179	119.38	0.999991	49.8551	3.29849e-05	119.38	0.999975	44.2722	2.26701e-05	118.54		2	S	SWKPVQKVEIGQKRASEDTTSGSPPKKSSAG	X;X;X;X;X;X;Acetyl (K);X;X;X;X;X;Acetyl (K);X;X;Phospho (STY);X;X;X;Phospho (STY);Phospho (STY);X;Phospho (STY);X;X;X;X;X;Phospho (STY);X;X	XXXXXXXXXXXXXPPPPPPPPPPPPPPXXXX	RAS(1)EDT(0.165)T(0.79)S(0.034)GS(0.011)PPKK	RAS(50)EDT(-6.8)T(6.8)S(-14)GS(-18)PPKK	3	4	0.40727	298950000	0	298950000	0	1.0506	32846000	38719000	0.30644	0.21829	0	32846000	0	0	38719000	0	NA	NA	NA	NA	NA	NA			23618	8201	457	457	12814;12815;133259;133260	14788;14790;154356;154358;154359	386427;386428;386429;386430	539743;539744;539745;539746;539747	386428	539745	20210821_E1_LC8_Vcelkova_Seiser_ext_Uni_MPL_red_phosphorylom_fr05_cv70	1627	386428	539745	20210821_E1_LC8_Vcelkova_Seiser_ext_Uni_MPL_red_phosphorylom_fr05_cv70	1627	386430	539747	20210823_E1_LC8_Vcelkova_Seiser_ext_Uni_MPL_black_phosphorylom_fr05_cv70	1738	41875.1201988823	42553.5052251815	40987.8417529791	43306.3107252931	45259.2972433844	43562.1227354669	41576.2207939653	37675.2210139236	38471.3232009479	41154.8057871062	35563.7182800996	42208.395956376	51242.9542382075	39765.3936039658	55155.2055986885	50519.1236086038	37537.529927917	36398.9477592276	34932.9547545768	41154.8057871062	2	43	5043678.18168138	4629829.16428977	4992943.49529047	4708339.47014861	4888617.74350274	4660109.67411727	5021206.56238295	4779681.03933054	4897738.20286549	4522422.45538385	4493942.77591867	4322537.90934144	4827536.61642437	4277623.02401543	4861253.56163459	4651186.9045757	4461673.74508345	4658793.2111905	4333038.29992139	4522422.45538385	-0.098103488057081	-0.0758923455154168	-0.0222111425416642	-0.092417398361583	-0.0222431079664105	-0.0701742903951725	0.0800847776477234	0.128047925501232	0.0743986879522254	0.0215280607648599	0.0672967324800022	0.575853993192833	0.0290951382744762	0.575309625591784	0.0885822445314637	0.0547201859380606	0.00410889355123276	0.0723664841318758	0.0326750916972754	0.0906950934114333	0.626331617104573	0.0418630165405871	0.621482264057447	0.113494346176445	0.217309344248695	0.0494798501520642	0.233963135349435	38836.8261307465	42993.7577957717	38400.1951772748	43024.7595615291	43306.8662513154	43726.8234172823	38732.1811706049	36871.5950066988	36743.1671840045	42568.1189862069	37018.1452787312	45676.7367519813	49652.7852650867	43484.8332503702	53072.9545929676	50807.4090538747	39355.2715925828	36546.8900981597	37711.8489569879	42568.1189862069
8201	Q9BZZ5	464	Q9BZZ5	Q9BZZ5	Apoptosis inhibitor 5	API5	sp|Q9BZZ5|API5_HUMAN Apoptosis inhibitor 5 OS=Homo sapiens OX=9606 GN=API5 PE=1 SV=3	0.999748	36.7585	8.40709e-99	283.98	225.35	113.35	0.999748	36.7585	4.98052e-57	242.9	0.999493	33.3402	8.40709e-99	283.98		1;2	S	VEIGQKRASEDTTSGSPPKKSSAGPKRDARQ	X;X;X;X;X;Acetyl (K);X;X;Phospho (STY);X;X;X;X;X;X;Phospho (STY);X;X;X;X;X;Phospho (STY);X;X;X;X;X;X;X;X;X	XXXXXXPPPPPPPPPPPPPPXXXXXXXXXXX	ASEDTTSGS(1)PPK	AS(-76)EDT(-52)T(-45)S(-37)GS(37)PPK	9	3	0.22265	4.392e+10	4.3849e+10	71565000	0	154.34	4373400000	4599600000	40.801	25.932	4340500000	32846000	0	4560900000	38719000	0	NA	NA	NA	NA	NA	NA			23620	8201	464	464	12814;12815;133259;133260	14788;14790;154356;154358;154359	37963;37964;37965;37966;37967;37970;37972;37973;37974;37976;37980;37981;37982;37983;37985;386404;386405;386406;386407;386410;386411;386412;386413;386415;386416;386417;386418;386419;386420;386421;386422;386424;386425;386426;386427;386429	53549;53550;53551;53552;53553;53554;53555;53561;53562;53563;53571;53572;53573;53574;53575;53576;53577;53578;53581;53582;53587;53588;53589;53590;53591;53592;53593;53594;53597;53598;539709;539710;539711;539712;539713;539714;539715;539718;539719;539720;539721;539722;539726;539727;539728;539729;539730;539731;539732;539733;539734;539737;539738;539739;539740;539741;539742;539743;539744;539746	37964	53552	20210821_E1_LC8_Vcelkova_Seiser_ext_Uni_MPL_red_phosphorylom_fr02_cv55	3893	386421	539733	20210823_E1_LC8_Vcelkova_Seiser_ext_Uni_MPL_black_phosphorylom_fr08_cv40	1997	386421	539733	20210823_E1_LC8_Vcelkova_Seiser_ext_Uni_MPL_black_phosphorylom_fr08_cv40	1997	592997.024668904	616299.309514956	588511.764153108	585109.431632827	573945.911665031	569088.421841262	620814.238134352	677210.443963934	631452.089595718	586249.118365042	542428.203778705	576648.205965035	561673.630066424	555567.545889561	544905.978317047	621730.709784021	576814.264758535	667498.785115043	588083.020138099	586249.118365042	1	43	5043678.18168138	4629829.16428977	4992943.49529047	4708339.47014861	4888617.74350274	4660109.67411727	5021206.56238295	4779681.03933054	4897738.20286549	4522422.45538385	4493942.77591867	4322537.90934144	4827536.61642437	4277623.02401543	4861253.56163459	4651186.9045757	4461673.74508345	4658793.2111905	4333038.29992139	4522422.45538385	-0.098103488057081	-0.0758923455154168	-0.0222111425416642	-0.092417398361583	-0.0222431079664105	-0.0701742903951725	0.0800847776477234	0.128047925501232	0.0743986879522254	0.0215280607648599	0.0672967324800022	0.575853993192833	0.0290951382744762	0.575309625591784	0.0885822445314637	0.0547201859380606	0.00410889355123276	0.0723664841318758	0.0326750916972754	0.0906950934114333	0.626331617104573	0.0418630165405871	0.621482264057447	0.113494346176445	0.217309344248695	0.0494798501520642	0.233963135349435	549971.492230628	622675.455353733	551357.808586227	581305.407723921	549186.583660443	571240.044517221	578347.167816679	662765.301759392	603086.864871151	606381.727451635	564611.548562325	624032.439649922	544243.800096048	607532.326548267	524334.374801875	625278.59228288	604746.292354345	670211.812210153	634864.648164683	606381.727451635
8202	Q9C005	42	Q9C005	Q9C005	Protein dpy-30 homolog	DPY30	sp|Q9C005|DPY30_HUMAN Protein dpy-30 homolog OS=Homo sapiens OX=9606 GN=DPY30 PE=1 SV=1	1	50.1076	0.00489091	76.478	45.48	50.108	1	76.4776	0.00489091	76.478	1	50.1076	0.0230427	50.108		2	S	VERIVENEKINAEKSSKQKVDLQSLPTRAYL	X;X;X;X;X;X;X;X;Acetyl (K);X;X;X;X;X;Phospho (STY);Phospho (STY);X;X;X;X;X;X;X;X;X;X;X;X;X;X;X	XXXXXXXXXPPPPPPPPXXXXXXXXXXXXXX	INAEKS(1)S(1)K	INAEKS(50)S(50)K	7	3	-3.6127	89276000	0	89276000	0	0.079814	50974000	38302000	0.10727	0.059536	0	50974000	0	0	38302000	0	NA	NA	NA	NA	NA	NA			23623	8202	42	42	78299	90241	229061;229062	322176;322177	229062	322177	20210823_E1_LC8_Vcelkova_Seiser_ext_Uni_MPL_black_phosphorylom_fr02_cv40	5632	229061	322176	20210821_E1_LC8_Vcelkova_Seiser_ext_Uni_MPL_red_phosphorylom_fr02_cv40	5541	229061	322176	20210821_E1_LC8_Vcelkova_Seiser_ext_Uni_MPL_red_phosphorylom_fr02_cv40	5541	5729.65235501131	8828.1716655612	6584.51343049412	7547.02406668163	5860.96443022735	7411.5149194182	7641.69041856794	7096.02182118379	7817.58297125361	6384.56994898007	6354.42005536394	6794.09799204524	6564.417217889	6379.65755479875	5646.61818032078	8038.70765842022	6104.46541987024	5812.82755968011	6971.37847051607	6384.56994898007	2	6	644650.923246035	936362.489073443	589049.057586111	950461.065919926	628664.445145175	900387.149441897	670855.42304942	741077.446447372	727601.92149837	770077.702771507	612942.889032174	797535.624542079	673113.294661863	791645.32247093	642592.302087773	848895.73570042	780585.815030843	736478.035792235	751356.250904781	770077.702771507	0.338494944832604	0.234730384677263	0.103764560155341	0.582348006195982	0.199859812046167	0.382488194149815	0.193416532126022	-0.0853071018684517	-0.0504365292373556	1.75872919395947e-06	0.000140955556238935	0.0477246219367002	5.47587349628142e-10	0.000682430135894023	3.27744530345832e-07	0.000915657717030065	0.0977388152012322	0.31545170568883	6.15734753328234e-06	0.000323056118469026	0.0659559813806041	4.79572414270857e-09	0.00130768526122511	1.15688826808776e-06	0.0270249276347815	0.294953296716146	0.55065586100038	6650.17820712326	7054.33991469046	8363.76540184139	5941.15692741545	6975.57169859508	6158.95909165299	8522.95361645426	7164.4188234138	8039.11575840826	6203.35622360329	7756.85243412546	6373.98937814064	7296.88711831161	6029.70878558284	6574.79965611579	7085.35318368585	5851.35710002481	5905.50797893452	6942.28401876443	6203.35622360329
8202	Q9C005	41	Q9C005	Q9C005	Protein dpy-30 homolog	DPY30	sp|Q9C005|DPY30_HUMAN Protein dpy-30 homolog OS=Homo sapiens OX=9606 GN=DPY30 PE=1 SV=1	1	50.1076	0.00489091	76.478	45.48	50.108	1	76.4776	0.00489091	76.478	1	50.1076	0.0230427	50.108		2	S	NVERIVENEKINAEKSSKQKVDLQSLPTRAY	X;X;X;X;X;X;X;X;X;Acetyl (K);X;X;X;X;X;Phospho (STY);Phospho (STY);X;X;X;X;X;X;X;X;X;X;X;X;X;X	XXXXXXXXXXPPPPPPPPXXXXXXXXXXXXX	INAEKS(1)S(1)K	INAEKS(50)S(50)K	6	3	-3.6127	89276000	0	89276000	0	0.079814	50974000	38302000	0.10727	0.059536	0	50974000	0	0	38302000	0	NA	NA	NA	NA	NA	NA			23622	8202	41	41	78299	90241	229061;229062	322176;322177	229062	322177	20210823_E1_LC8_Vcelkova_Seiser_ext_Uni_MPL_black_phosphorylom_fr02_cv40	5632	229061	322176	20210821_E1_LC8_Vcelkova_Seiser_ext_Uni_MPL_red_phosphorylom_fr02_cv40	5541	229061	322176	20210821_E1_LC8_Vcelkova_Seiser_ext_Uni_MPL_red_phosphorylom_fr02_cv40	5541	5729.65235501131	8828.1716655612	6584.51343049412	7547.02406668163	5860.96443022735	7411.5149194182	7641.69041856794	7096.02182118379	7817.58297125361	6384.56994898007	6354.42005536394	6794.09799204524	6564.417217889	6379.65755479875	5646.61818032078	8038.70765842022	6104.46541987024	5812.82755968011	6971.37847051607	6384.56994898007	2	6	644650.923246035	936362.489073443	589049.057586111	950461.065919926	628664.445145175	900387.149441897	670855.42304942	741077.446447372	727601.92149837	770077.702771507	612942.889032174	797535.624542079	673113.294661863	791645.32247093	642592.302087773	848895.73570042	780585.815030843	736478.035792235	751356.250904781	770077.702771507	0.338494944832604	0.234730384677263	0.103764560155341	0.582348006195982	0.199859812046167	0.382488194149815	0.193416532126022	-0.0853071018684517	-0.0504365292373556	1.75872919395947e-06	0.000140955556238935	0.0477246219367002	5.47587349628142e-10	0.000682430135894023	3.27744530345832e-07	0.000915657717030065	0.0977388152012322	0.31545170568883	6.15734753328234e-06	0.000323056118469026	0.0659559813806041	4.79572414270857e-09	0.00130768526122511	1.15688826808776e-06	0.0270249276347815	0.294953296716146	0.55065586100038	6650.17820712326	7054.33991469046	8363.76540184139	5941.15692741545	6975.57169859508	6158.95909165299	8522.95361645426	7164.4188234138	8039.11575840826	6203.35622360329	7756.85243412546	6373.98937814064	7296.88711831161	6029.70878558284	6574.79965611579	7085.35318368585	5851.35710002481	5905.50797893452	6942.28401876443	6203.35622360329
8203	Q9C026	44	Q9C026	Q9C026	E3 ubiquitin-protein ligase TRIM9	TRIM9	sp|Q9C026|TRIM9_HUMAN E3 ubiquitin-protein ligase TRIM9 OS=Homo sapiens OX=9606 GN=TRIM9 PE=1 SV=1	0.651109	2.82156	6.72012e-06	109.89	83.768	101.64	0.586534	1.72107	6.72012e-06	109.89	0.651109	2.82156	2.39111e-05	101.64		1	S	LCQACARNILVQTPESESPQSHRAAGSGVSD	X;X;X;X;X;X;X;X;X;X;X;X;X;X;X;Phospho (STY);X;X;X;X;X;X;X;X;X;X;X;X;X;X;X	XXXXXXXPPPPPPPPPPPPPPPPXXXXXXXX	NILVQT(0.004)PES(0.651)ES(0.34)PQS(0.005)HR	NILVQT(-23)PES(2.8)ES(-2.8)PQS(-21)HR	9	4	-0.35329	214980000	214980000	0	0	0.65806	134500000	80475000	0.79478	0.51111	134500000	0	0	80475000	0	0	NA	NA	NA	NA	NA	NA			23625	8203	44	44	114788	133265	336234;336235	472686;472687	336235	472687	20210823_E1_LC8_Vcelkova_Seiser_ext_Uni_MPL_black_phosphorylom_fr01_cv55	7519	336234	472686	20210821_E1_LC8_Vcelkova_Seiser_ext_Uni_MPL_red_phosphorylom_fr02_cv55	7458	336234	472686	20210821_E1_LC8_Vcelkova_Seiser_ext_Uni_MPL_red_phosphorylom_fr02_cv55	7458	6156.76280628352	5435.20546321791	7100.27327108837	5746.34393931843	6189.68699638917	4976.8765200255	5137.79596315983	5068.78607141193	5330.59774213894	5666.35177201232	4531.94368292412	5638.41837363484	4760.67884023686	5546.53239406361	4383.95785127762	5173.91272704324	4897.32237983271	4859.78994115242	5115.74066915255	5666.35177201232	1	24	987307.469467566	1355541.01813866	1007050.87307616	1403912.42059243	996166.187255202	1394231.89334162	1012344.45178112	919175.489722739	918028.934639553	1037968.42789577	843143.980546293	1284904.62017739	850977.065912841	1156250.67934728	855469.506689012	1428244.47683473	880522.353259074	854871.139031967	872598.809383321	1037968.42789577	0.596509007210479	0.0325898017163375	0.563919205494141	0.473875327849303	-0.0711474145159059	0.545022742365209	0.107477936395711	0.126374399524643	0.230111615756886	2.59560626836341e-09	0.562025914099719	6.24545277918585e-09	8.6436688069534e-08	0.213465148879015	1.05692638306228e-08	0.0671266955800813	0.0342402607073303	0.000571832878802632	2.07793913584947e-08	0.607898345842184	3.82220089723407e-08	3.84591678001134e-07	0.25651719502294	5.32750547229627e-08	0.242028716528014	0.165955904638016	0.011747277727525	6577.85177609292	4229.48399236409	7437.17048037898	4317.53317656229	6554.21939365449	3765.35506790161	5353.43617627999	5816.87337921385	6124.96518733965	5758.42178003806	5669.78830534212	4628.82210315405	5901.12904613079	5060.03634298795	5405.62506419867	3821.2075641457	5866.8149666478	5996.54263364332	6184.12113442322	5758.42178003806
8203	Q9C026	259	Q9C026	Q9C026	E3 ubiquitin-protein ligase TRIM9	TRIM9	sp|Q9C026|TRIM9_HUMAN E3 ubiquitin-protein ligase TRIM9 OS=Homo sapiens OX=9606 GN=TRIM9 PE=1 SV=1	0.906079	9.84405	0.00699349	75.043	54.072	60.91	0.906079	9.84405	0.0143527	60.91	0.725782	4.2271	0.00699349	75.043		1	S	CKMPVCYQCLEEGKHSSHEVKALGAMWKLHK	X;X;X;X;X;X;X;X;X;X;X;X;X;X;X;Phospho (STY);X;X;X;X;X;X;X;X;X;X;X;X;X;X;X	XXXXXXXXXXXXXXPPPPPPPXXXXXXXXXX	HS(0.906)S(0.094)HEVK	HS(9.8)S(-9.8)HEVK	2	3	-3.0571	81108000	81108000	0	0	2.1746	41087000	40021000	NA	1.073	41087000	0	0	40021000	0	0	NA	NA	NA	NA	NA	NA			23624	8203	259	259	71898	82974	210292;210293	295566;295567	210292	295566	20210821_E1_LC8_Vcelkova_Seiser_ext_Uni_MPL_red_phosphorylom_fr04_cv55	896	210293	295567	20210823_E1_LC8_Vcelkova_Seiser_ext_Uni_MPL_black_phosphorylom_fr04_cv55	888	210293	295567	20210823_E1_LC8_Vcelkova_Seiser_ext_Uni_MPL_black_phosphorylom_fr04_cv55	888	30590.8108536607	29727.6105322504	25606.5343710419	26431.6571524759	29021.1475845335	24341.2919786317	20032.1162309333	30974.2857659848	20703.1319189518	26920.1977555642	25877.8882332909	27818.5312896357	35383.7046184145	28206.146739436	27206.3022151959	31822.8182914259	28899.7073926164	44127.3548410946	31149.2687433235	26920.1977555642	1	24	987307.469467566	1355541.01813866	1007050.87307616	1403912.42059243	996166.187255202	1394231.89334162	1012344.45178112	919175.489722739	918028.934639553	1037968.42789577	843143.980546293	1284904.62017739	850977.065912841	1156250.67934728	855469.506689012	1428244.47683473	880522.353259074	854871.139031967	872598.809383321	1037968.42789577	0.596509007210479	0.0325898017163375	0.563919205494141	0.473875327849303	-0.0711474145159059	0.545022742365209	0.107477936395711	0.126374399524643	0.230111615756886	2.59560626836341e-09	0.562025914099719	6.24545277918585e-09	8.6436688069534e-08	0.213465148879015	1.05692638306228e-08	0.0671266955800813	0.0342402607073303	0.000571832878802632	2.07793913584947e-08	0.607898345842184	3.82220089723407e-08	3.84591678001134e-07	0.25651719502294	5.32750547229627e-08	0.242028716528014	0.165955904638016	0.011747277727525	32683.0553388397	23132.9714632255	26821.5256312143	19859.5068225015	30730.3048499255	18415.8893117453	20872.8911165576	35545.6899884772	23788.3195105993	27357.6119725303	32375.1040033654	22837.4384406913	43860.0909850599	25732.1363073537	33546.6430444278	23502.8305236071	34620.8035151926	54449.1773962935	37654.5379477427	27357.6119725303
8203	Q9C026	60	Q9C026	Q9C026	E3 ubiquitin-protein ligase TRIM9	TRIM9	sp|Q9C026|TRIM9_HUMAN E3 ubiquitin-protein ligase TRIM9 OS=Homo sapiens OX=9606 GN=TRIM9 PE=1 SV=1	0.993551	22.1192	1.73824e-08	151.07	117.38	151.07	0.993551	22.1192	1.73824e-08	151.07	0.993284	21.7258	1.33621e-07	141.34	+	1	Y	ESPQSHRAAGSGVSDYDYLDLDKMSLYSEAD	X;Phospho (STY);X;X;X;X;X;X;X;X;X;X;X;X;X;Phospho (STY);X;X;X;X;X;X;X;X;X;X;X;X;X;X;X	XXXXXXXPPPPPPPPPPPPPPPPXXXXXXXX	AAGSGVSDY(0.994)DY(0.006)LDLDK	AAGS(-57)GVS(-35)DY(22)DY(-22)LDLDK	9	3	0.96669	67515000	67515000	0	0	0.76598	23811000	43704000	0.46227	1.193	23811000	0	0	43704000	0	0	NA	NA	NA	NA	NA	NA			36075	8203	60	60	836	970	2552;2553	3598;3599	2552	3598	20210821_E1_LC8_Vcelkova_Seiser_ext_Uni_MPL_red_phosphorylom_fr05_cv55	16895	2552	3598	20210821_E1_LC8_Vcelkova_Seiser_ext_Uni_MPL_red_phosphorylom_fr05_cv55	16895	2552	3598	20210821_E1_LC8_Vcelkova_Seiser_ext_Uni_MPL_red_phosphorylom_fr05_cv55	16895	15317.6506223299	13939.4391366641	15787.3048561984	11960.3716380295	16116.4692652778	13147.1116603475	7203.79894277759	7441.78957640688	6042.95518189689	11204.7670786927	9226.60566107488	12905.488534185	10850.6279018073	11066.5148740197	9932.80489537489	13705.7708130872	10720.8962032632	10133.1709233538	11216.3063319997	11204.7670786927	1	24	987307.469467566	1355541.01813866	1007050.87307616	1403912.42059243	996166.187255202	1394231.89334162	1012344.45178112	919175.489722739	918028.934639553	1037968.42789577	843143.980546293	1284904.62017739	850977.065912841	1156250.67934728	855469.506689012	1428244.47683473	880522.353259074	854871.139031967	872598.809383321	1037968.42789577	0.596509007210479	0.0325898017163375	0.563919205494141	0.473875327849303	-0.0711474145159059	0.545022742365209	0.107477936395711	0.126374399524643	0.230111615756886	2.59560626836341e-09	0.562025914099719	6.24545277918585e-09	8.6436688069534e-08	0.213465148879015	1.05692638306228e-08	0.0671266955800813	0.0342402607073303	0.000571832878802632	2.07793913584947e-08	0.607898345842184	3.82220089723407e-08	3.84591678001134e-07	0.25651719502294	5.32750547229627e-08	0.242028716528014	0.165955904638016	0.011747277727525	16365.2943148682	10847.1768160443	16536.3885527275	8986.46198287459	17065.6247201742	9946.70920995725	7506.15208222379	8540.10152940904	6943.47836926081	11386.8283125112	11543.1489301765	10594.675070294	13449.9632571154	10095.8515112414	12247.6129839127	10122.4349668043	12843.2456397389	12503.4193229917	13558.7398822103	11386.8283125112
8203	Q9C026	46	Q9C026	Q9C026	E3 ubiquitin-protein ligase TRIM9	TRIM9	sp|Q9C026|TRIM9_HUMAN E3 ubiquitin-protein ligase TRIM9 OS=Homo sapiens OX=9606 GN=TRIM9 PE=1 SV=1	0.989274	19.9136	1.63885e-08	146.47	127.74	146.47	0.989274	19.9136	2.04184e-08	146.47	0.974984	16.7635	1.63885e-08	145.88		1	S	QACARNILVQTPESESPQSHRAAGSGVSDYD	X;X;X;X;X;X;X;X;X;X;X;X;X;X;X;Phospho (STY);X;X;X;X;X;X;X;X;X;X;X;X;X;Phospho (STY);X	XXXXXPPPPPPPPPPPPPPPPXXXXXXXXXX	NILVQTPES(0.01)ES(0.989)PQS(0.001)HR	NILVQT(-58)PES(-20)ES(20)PQS(-32)HR	11	3	1.9979	523920000	523920000	0	0	1.6038	214060000	145630000	1.2649	0.92495	214060000	0	0	145630000	0	0	NA	NA	NA	NA	NA	NA			23626	8203	46	46	114788	133265	336233;336236;336237	472685;472688;472689	336233	472685	20210821_E1_LC8_Vcelkova_Seiser_ext_Uni_MPL_red_phosphorylom_fr02_cv55	7373	336233	472685	20210821_E1_LC8_Vcelkova_Seiser_ext_Uni_MPL_red_phosphorylom_fr02_cv55	7373	336237	472689	20210823_E1_LC8_Vcelkova_Seiser_ext_Uni_MPL_black_phosphorylom_fr02_cv55	7456	15893.5924419972	13798.9861897459	15340.4322284226	12036.9052356187	14072.5477933334	14057.4103160288	11838.8584072178	12182.9753407912	11711.0141307204	13975.2224285782	15893.4752381565	14104.8315725396	12559.5041547432	14690.0827706191	15397.556391445	13854.9003239049	13280.5581296105	14316.6802956533	15377.0486309101	13975.2224285782	1	24	987307.469467566	1355541.01813866	1007050.87307616	1403912.42059243	996166.187255202	1394231.89334162	1012344.45178112	919175.489722739	918028.934639553	1037968.42789577	843143.980546293	1284904.62017739	850977.065912841	1156250.67934728	855469.506689012	1428244.47683473	880522.353259074	854871.139031967	872598.809383321	1037968.42789577	0.596509007210479	0.0325898017163375	0.563919205494141	0.473875327849303	-0.0711474145159059	0.545022742365209	0.107477936395711	0.126374399524643	0.230111615756886	2.59560626836341e-09	0.562025914099719	6.24545277918585e-09	8.6436688069534e-08	0.213465148879015	1.05692638306228e-08	0.0671266955800813	0.0342402607073303	0.000571832878802632	2.07793913584947e-08	0.607898345842184	3.82220089723407e-08	3.84591678001134e-07	0.25651719502294	5.32750547229627e-08	0.242028716528014	0.165955904638016	0.011747277727525	16980.6274112736	10737.8813175225	16068.3124958078	9043.96573660092	14901.3295371804	10635.4137905676	12335.7512321446	13981.0250306593	13456.1933443365	14202.2995485544	19883.8834595582	11579.2677694024	15568.2114378604	13401.5899339903	18985.9071598398	10232.5749797572	15909.627987957	17665.4927074416	18588.4190723096	14202.2995485544
8204	Q9C035	86	Q9C035	Q9C035	Tripartite motif-containing protein 5	TRIM5	sp|Q9C035|TRIM5_HUMAN Tripartite motif-containing protein 5 OS=Homo sapiens OX=9606 GN=TRIM5 PE=1 SV=1	1	72.8151	0.00136785	87.083	60.964	72.815	1	87.0829	0.00136785	87.083	1	72.8151	0.00393906	72.815		1	S	RHVANIVEKLREVKLSPEGQKVDHCARHGEK	X;X;X;X;X;X;X;X;Acetyl (K);X;X;X;X;X;X;Phospho (STY);X;X;X;X;X;X;X;X;X;X;X;X;X;X;Acetyl (K)	XXXXXXXXXXXPPPPPPPPPPXXXXXXXXXX	EVKLS(1)PEGQK	EVKLS(73)PEGQK	5	3	0.23051	189470000	189470000	0	0	NA	86920000	102550000	NA	NA	86920000	0	0	102550000	0	0	NA	NA	NA	NA	NA	NA			23627	8204	86	86	47984	55510	138338;138339	194075;194076	138339	194076	20210823_E1_LC8_Vcelkova_Seiser_ext_Uni_MPL_black_phosphorylom_fr08_cv70	3761	138338	194075	20210821_E1_LC8_Vcelkova_Seiser_ext_Uni_MPL_red_phosphorylom_fr08_cv70	3710	138338	194075	20210821_E1_LC8_Vcelkova_Seiser_ext_Uni_MPL_red_phosphorylom_fr08_cv70	3710	17456.9077430463	16455.9704115403	19590.2518636372	16001.0828329122	17389.9002519443	15041.9228770215	13948.4773448615	13744.3943099484	11615.5088690907	17211.9274913857	21912.2757345464	17672.8403052712	20198.0816679134	16183.1783003945	21717.057865626	17277.2292493189	15717.9670175102	16641.2161089822	16812.0498502843	17211.9274913857	1	21	750187.820668353	521066.899066776	753019.358099435	567004.036853762	750747.165710977	554695.033062748	669288.813424892	624847.813761269	648545.767088429	611991.997888361	719159.11765514	538270.271945756	715720.762754277	562183.549775355	684943.786620435	530462.793838004	654080.504531065	615631.583632851	627678.151354951	611991.997888361	-0.378356626336732	-0.160044326391827	-0.218312299944905	-0.457247831183363	-0.214974591750074	-0.242273239433288	0.00996629001250326	0.0339272295008861	0.0888574948591341	3.50299567857506e-08	0.00113962763584247	5.1898959174593e-05	1.88830346384534e-09	6.16768301997728e-05	1.53642742526575e-05	0.812675389288094	0.423688743600848	0.0459094311944471	1.93522454562517e-07	0.00217378583975826	0.000125914452734284	1.39451454771834e-08	0.000144170431333929	3.829456030299e-05	0.909682311495506	0.664722285019885	0.175123331653175	14789.881771482	20072.3123772826	16534.8886014959	17936.2074023129	14722.1346080662	17235.2058663643	13245.8743134433	13980.3725946452	11383.2167725543	17875.2102599227	19365.5523245286	20867.6408186208	17936.3430828911	18295.8706113835	20151.7818353242	20700.7729632394	15273.2887703227	17180.3324300177	17023.5861172297	17875.2102599227
8206	Q9C040	428	Q9C040	Q9C040	Tripartite motif-containing protein 2	TRIM2	sp|Q9C040|TRIM2_HUMAN Tripartite motif-containing protein 2 OS=Homo sapiens OX=9606 GN=TRIM2 PE=1 SV=1	0.992712	21.6458	7.62019e-95	274.6	229.78	261.13	0.987671	19.3517	7.62019e-95	274.6	0.992712	21.6458	1.09092e-79	261.13		1;2	S	RGSPFKLKVIRSADVSPTTEGVKRRVKSPGS	X;X;X;X;X;X;X;X;X;X;X;Phospho (STY);X;X;X;Phospho (STY);X;X;X;X;X;X;X;X;X;X;X;Phospho (STY);X;X;X	XXXXXXXXPPPPPPPPPPPPPPPXXXXXXXX	SADVS(0.993)PT(0.007)TEGVK	S(-51)ADVS(22)PT(-22)T(-33)EGVK	5	2	-0.30735	2530700000	2244400000	286380000	0	27.947	522910000	675320000	5.7745	NA	454220000	68690000	0	607130000	68197000	0	NA	NA	NA	NA	NA	NA			23632	8206	428	428	141250;174411	163791;163792;204453	411718;411719;411720;411723;411725;519799;519800;519801;519802	576243;576244;576245;576246;576247;576248;576249;576255;576256;576257;576258;576260;576261;576262;576263;735177;735178;735179;735180;735181;735182	411723	576256	20210823_E1_LC8_Vcelkova_Seiser_ext_Uni_MPL_black_phosphorylom_fr04_cv40	7256	411719	576246	20210821_E1_LC8_Vcelkova_Seiser_ext_Uni_MPL_red_phosphorylom_fr04_cv40	7064	411719	576246	20210821_E1_LC8_Vcelkova_Seiser_ext_Uni_MPL_red_phosphorylom_fr04_cv40	7064	92773.1522454456	103116.856167476	88973.8996254256	95189.9754816337	89613.4102416848	97384.8600226664	108137.915134566	97223.5193689348	103788.218024195	97372.9758179598	103393.438115327	103459.432917538	109994.17725521	99121.060104438	97407.7214851572	104233.183600109	114055.87881324	116628.410483377	109104.02172433	97372.9758179598	1	30	2381863.78996263	2872087.75525046	2320767.81598704	2799270.4208427	2392009.79347152	2881155.31014014	2660048.63551943	2735705.88361349	2584812.17764586	2603899.9171778	2357629.53760021	2611516.6540284	2429984.69815037	2699600.65450894	2357251.33180511	2719790.83528892	2664919.53297569	2600893.5551552	2683501.87779751	2603899.9171778	0.168579920268396	0.153942122689504	0.0146377975788923	0.269627241046351	0.16950293575881	0.10012430528754	0.0908895026527823	0.00540299494413432	-0.0101578181251725	3.77755593408728e-05	0.000103734758975043	0.643757243317315	7.62380149621462e-08	3.54730327958966e-05	0.00477038540293584	0.00912095030644445	0.864109897809252	0.747891874272577	9.78808237499679e-05	0.000244212472117522	0.690119355364173	3.43853098519433e-07	8.75743689006672e-05	0.00762941325214921	0.0862538677245585	0.937915048465641	0.874966030201365	101192.80563692	93277.351077671	99603.6327964589	88346.7557124945	97331.6974177803	87815.0636811743	105616.716357495	92330.7109175165	104318.974812866	97153.4888265385	113936.181204858	102925.157419394	117600.834304215	95391.7155783424	107357.339625916	99566.8442889022	111193.095600471	116500.026519918	105628.983892663	97153.4888265385
8206	Q9C040	440	Q9C040	Q9C040	Tripartite motif-containing protein 2	TRIM2	sp|Q9C040|TRIM2_HUMAN Tripartite motif-containing protein 2 OS=Homo sapiens OX=9606 GN=TRIM2 PE=1 SV=1	0.999854	38.3425	0.000292619	125.66	89.776	78.932	0.995134	23.1075	0.000292619	125.66	0.999854	38.3425	0.000812865	114.45		1	S	ADVSPTTEGVKRRVKSPGSGHVKQKAVKRPA	X;X;X;Phospho (STY);X;Phospho (STY);X;X;X;X;X;X;X;X;X;Phospho (STY);X;X;X;X;X;X;X;X;X;X;X;Acetyl (K);X;X;X	XXXXXXXXXXXXXPPPPPPPPPPXXXXXXXX	S(1)PGSGHVK	S(38)PGS(-38)GHVK	1	2	0.20609	3147700000	3147700000	0	0	NA	1363400000	1227900000	NA	NA	1363400000	0	0	1227900000	0	0	NA	NA	NA	NA	NA	NA			23633	8206	440	440	151038;174757	176008;204845	443723;443724;443725;443726;520814	623582;623583;623584;623585;623586;623587;623588;623589;623590;736617	443726	623590	20210823_E1_LC8_Vcelkova_Seiser_ext_Uni_MPL_black_phosphorylom_fr06_cv55	1667	443723	623583	20210821_E1_LC8_Vcelkova_Seiser_ext_Uni_MPL_red_phosphorylom_fr06_cv40	1731	443723	623583	20210821_E1_LC8_Vcelkova_Seiser_ext_Uni_MPL_red_phosphorylom_fr06_cv40	1731	90955.9503185286	88350.2722929023	91428.321803614	84224.3640514734	90796.4590702098	85243.9033572696	104989.353234527	92561.741209329	100323.111432503	86901.4540068786	85147.6159722327	84210.9862864592	88085.6825918144	83074.4708841266	77480.444858353	80881.0385960496	94820.3096988817	95308.4038911737	98985.7402233049	86901.4540068786	1	30	2381863.78996263	2872087.75525046	2320767.81598704	2799270.4208427	2392009.79347152	2881155.31014014	2660048.63551943	2735705.88361349	2584812.17764586	2603899.9171778	2357629.53760021	2611516.6540284	2429984.69815037	2699600.65450894	2357251.33180511	2719790.83528892	2664919.53297569	2600893.5551552	2683501.87779751	2603899.9171778	0.168579920268396	0.153942122689504	0.0146377975788923	0.269627241046351	0.16950293575881	0.10012430528754	0.0908895026527823	0.00540299494413432	-0.0101578181251725	3.77755593408728e-05	0.000103734758975043	0.643757243317315	7.62380149621462e-08	3.54730327958966e-05	0.00477038540293584	0.00912095030644445	0.864109897809252	0.747891874272577	9.78808237499679e-05	0.000244212472117522	0.690119355364173	3.43853098519433e-07	8.75743689006672e-05	0.00762941325214921	0.0862538677245585	0.937915048465641	0.874966030201365	99210.6830406426	79919.8081939989	102351.285382138	78169.4635201519	98616.640712516	76867.172166271	102541.562109176	87903.5384142993	100836.14820553	86705.5707186266	93829.8830120427	83776.1118107474	94177.2557561723	79948.8654585635	85394.6104703079	77260.1344185478	92440.3360082668	95203.4888829715	95832.9765887916	86705.5707186266
8206	Q9C040	424	Q9C040	Q9C040	Tripartite motif-containing protein 2	TRIM2	sp|Q9C040|TRIM2_HUMAN Tripartite motif-containing protein 2 OS=Homo sapiens OX=9606 GN=TRIM2 PE=1 SV=1	1	66.9093	3.00742e-10	165.51	129.77	154.48	0.999998	55.3731	1.86032e-06	143.93	1	66.9093	3.00742e-10	165.51		1;2	S	DQHIRGSPFKLKVIRSADVSPTTEGVKRRVK	X;X;X;X;X;X;X;X;X;X;X;X;X;X;X;Phospho (STY);X;X;X;Phospho (STY);X;Phospho (STY);X;X;X;X;X;X;X;X;X	XXXXXXXXXXXXPPPPPPPPPPPPPPPXXXX	S(1)ADVS(0.361)PT(0.483)T(0.157)EGVK	S(67)ADVS(-1.3)PT(1.3)T(-4.9)EGVK	1	2	-0.13824	488500000	81635000	406870000	0	5.3945	131620000	57509000	1.4535	NA	68639000	62984000	0	0	57509000	0	NA	NA	NA	NA	NA	NA			23631	8206	424	424	141250;174411	163791;163792;204453	411716;411717;411718;411722;411724;519799;519800;519801;519802	576240;576241;576242;576243;576244;576245;576254;576259;735177;735178;735179;735180;735181;735182	411717	576242	20210823_E1_LC8_Vcelkova_Seiser_ext_Uni_MPL_black_phosphorylom_fr01_cv40	10786	411724	576259	20210823_E1_LC8_Vcelkova_Seiser_ext_Uni_MPL_black_phosphorylom_fr04_cv40	7675	411724	576259	20210823_E1_LC8_Vcelkova_Seiser_ext_Uni_MPL_black_phosphorylom_fr04_cv40	7675	8711.06689584453	15080.709413263	9482.33523765516	13170.0854378294	9214.80765777004	15063.1908852325	10017.3667786786	11841.8717204745	10754.4203822135	11132.1931185759	11828.5848710003	12301.2713246076	10609.4647320116	13122.1149202628	10367.7438757739	11767.9643596058	12932.7956867468	10059.8927884673	12441.6922970695	11132.1931185759	1	30	2381863.78996263	2872087.75525046	2320767.81598704	2799270.4208427	2392009.79347152	2881155.31014014	2660048.63551943	2735705.88361349	2584812.17764586	2603899.9171778	2357629.53760021	2611516.6540284	2429984.69815037	2699600.65450894	2357251.33180511	2719790.83528892	2664919.53297569	2600893.5551552	2683501.87779751	2603899.9171778	0.168579920268396	0.153942122689504	0.0146377975788923	0.269627241046351	0.16950293575881	0.10012430528754	0.0908895026527823	0.00540299494413432	-0.0101578181251725	3.77755593408728e-05	0.000103734758975043	0.643757243317315	7.62380149621462e-08	3.54730327958966e-05	0.00477038540293584	0.00912095030644445	0.864109897809252	0.747891874272577	9.78808237499679e-05	0.000244212472117522	0.690119355364173	3.43853098519433e-07	8.75743689006672e-05	0.00762941325214921	0.0862538677245585	0.937915048465641	0.874966030201365	9501.64220947526	13641.6942750525	10615.192107354	12223.2862756971	10008.4671288619	13582.9641950555	9783.81527326591	11245.925282713	10809.4168137425	11107.1002059377	13034.7129743	12237.7462531914	11343.1632031832	12628.4066467928	11426.7471146583	11241.1329532584	12608.1847085892	10048.8189094459	12045.4158744503	11107.1002059377
8206	Q9C040	456	Q9C040	Q9C040	Tripartite motif-containing protein 2	TRIM2	sp|Q9C040|TRIM2_HUMAN Tripartite motif-containing protein 2 OS=Homo sapiens OX=9606 GN=TRIM2 PE=1 SV=1	0.998213	27.4105	0.00124054	83.877	67.653	58.268	0.998213	27.4105	0.0221629	58.268	0.996339	29.0195	0.00124054	83.877		1;2	S	PGSGHVKQKAVKRPASMYSTGKRKENPIEDD	X;X;X;X;X;X;X;X;X;X;X;Acetyl (K);X;X;X;Phospho (STY);Oxidation (M);X;X;Phospho (STY);X;Acetyl (K);X;X;X;X;X;X;X;X;X	XXXXXXXXXXXXPPPPPPPPPPXXXXXXXXX	RPAS(0.998)MY(0.003)S(0.267)T(0.732)GK	RPAS(27)MY(-24)S(-4.4)T(4.4)GK	4	3	-0.42138	85245000	17151000	68094000	0	1.2627	15662000	69583000	NA	1.0307	0	15662000	0	17151000	52432000	0	NA	NA	NA	NA	NA	NA			23629	8206	456	456	137799	159687;159688	400428;400429;400431	559434;559435;559436;559438	400428	559434	20210821_E1_LC8_Vcelkova_Seiser_ext_Uni_MPL_red_phosphorylom_fr07_cv70	3855	400431	559438	20210823_E1_LC8_Vcelkova_Seiser_ext_Uni_MPL_black_phosphorylom_fr03_cv70	2512	400431	559438	20210823_E1_LC8_Vcelkova_Seiser_ext_Uni_MPL_black_phosphorylom_fr03_cv70	2512	13195.0905959989	20649.9967787617	17365.5265093299	15949.5815607853	16626.4130464284	18706.8360735627	7823.09434015438	13957.772532897	8200.16555032403	15879.3057886711	27540.5952726465	17368.9590951394	20023.4577058154	22134.6424111563	25867.0426794107	15623.2060119796	15240.659346033	13598.9992763633	12651.414123317	15879.3057886711	2	30	2381863.78996263	2872087.75525046	2320767.81598704	2799270.4208427	2392009.79347152	2881155.31014014	2660048.63551943	2735705.88361349	2584812.17764586	2603899.9171778	2357629.53760021	2611516.6540284	2429984.69815037	2699600.65450894	2357251.33180511	2719790.83528892	2664919.53297569	2600893.5551552	2683501.87779751	2603899.9171778	0.168579920268396	0.153942122689504	0.0146377975788923	0.269627241046351	0.16950293575881	0.10012430528754	0.0908895026527823	0.00540299494413432	-0.0101578181251725	3.77755593408728e-05	0.000103734758975043	0.643757243317315	7.62380149621462e-08	3.54730327958966e-05	0.00477038540293584	0.00912095030644445	0.864109897809252	0.747891874272577	9.78808237499679e-05	0.000244212472117522	0.690119355364173	3.43853098519433e-07	8.75743689006672e-05	0.00762941325214921	0.0862538677245585	0.937915048465641	0.874966030201365	14392.61473524	18679.5551268257	19440.1901347954	14802.9640593729	18058.424508269	16868.5563720156	7640.70155166054	13255.3426285363	8242.09992030277	15843.5124792427	30348.8336462308	17279.2639459285	21408.181693068	21301.8455521825	28509.2069058889	14923.7821062446	14858.1213814727	13584.0295668479	12248.4579168657	15843.5124792427
8206	Q9C040	428	Q9C040	Q9C040	Tripartite motif-containing protein 2	TRIM2	sp|Q9C040|TRIM2_HUMAN Tripartite motif-containing protein 2 OS=Homo sapiens OX=9606 GN=TRIM2 PE=1 SV=1	0.992712	21.6458	7.62019e-95	274.6	229.78	261.13	0.987671	19.3517	7.62019e-95	274.6	0.992712	21.6458	1.09092e-79	261.13		1;2	S	RGSPFKLKVIRSADVSPTTEGVKRRVKSPGS	X;X;X;X;X;X;X;X;X;X;X;Phospho (STY);X;X;X;Phospho (STY);X;X;X;X;X;X;X;X;X;X;X;Phospho (STY);X;X;X	XXXXXXXXPPPPPPPPPPPPPPPXXXXXXXX	SADVS(0.993)PT(0.007)TEGVK	S(-51)ADVS(22)PT(-22)T(-33)EGVK	5	2	-0.30735	2530700000	2244400000	286380000	0	27.947	522910000	675320000	5.7745	NA	454220000	68690000	0	607130000	68197000	0	NA	NA	NA	NA	NA	NA			23632	8206	428	428	141250;174411	163791;163792;204453	411718;411719;411720;411723;411725;519799;519800;519801;519802	576243;576244;576245;576246;576247;576248;576249;576255;576256;576257;576258;576260;576261;576262;576263;735177;735178;735179;735180;735181;735182	411723	576256	20210823_E1_LC8_Vcelkova_Seiser_ext_Uni_MPL_black_phosphorylom_fr04_cv40	7256	411719	576246	20210821_E1_LC8_Vcelkova_Seiser_ext_Uni_MPL_red_phosphorylom_fr04_cv40	7064	411719	576246	20210821_E1_LC8_Vcelkova_Seiser_ext_Uni_MPL_red_phosphorylom_fr04_cv40	7064	73779.2337229218	60609.6982166963	70427.0879821413	74939.2826034919	77259.003954842	75284.8428764429	87972.7809739389	56406.7747097695	78541.5858187335	65758.9533832794	76486.3843632796	68283.1439175739	69075.2536098764	70511.6790671791	57316.6415323229	58071.7399151737	76248.4525341827	48806.2355927184	74066.1258933051	65758.9533832794	2	30	2381863.78996263	2872087.75525046	2320767.81598704	2799270.4208427	2392009.79347152	2881155.31014014	2660048.63551943	2735705.88361349	2584812.17764586	2603899.9171778	2357629.53760021	2611516.6540284	2429984.69815037	2699600.65450894	2357251.33180511	2719790.83528892	2664919.53297569	2600893.5551552	2683501.87779751	2603899.9171778	0.168579920268396	0.153942122689504	0.0146377975788923	0.269627241046351	0.16950293575881	0.10012430528754	0.0908895026527823	0.00540299494413432	-0.0101578181251725	3.77755593408728e-05	0.000103734758975043	0.643757243317315	7.62380149621462e-08	3.54730327958966e-05	0.00477038540293584	0.00912095030644445	0.864109897809252	0.747891874272577	9.78808237499679e-05	0.000244212472117522	0.690119355364173	3.43853098519433e-07	8.75743689006672e-05	0.00762941325214921	0.0862538677245585	0.937915048465641	0.874966030201365	80475.0887240765	54826.265165497	78841.0291088615	69551.887790093	83913.2220886498	67886.7666892296	85921.7254534864	53568.0835596382	78943.2352608365	65610.7270944568	84285.4895568778	67930.5225112636	73852.1588779096	67858.7378649974	63171.1948229904	55471.9685805864	74334.6293083597	48752.5099358143	71707.0690459359	65610.7270944568
8206	Q9C040	424	Q9C040	Q9C040	Tripartite motif-containing protein 2	TRIM2	sp|Q9C040|TRIM2_HUMAN Tripartite motif-containing protein 2 OS=Homo sapiens OX=9606 GN=TRIM2 PE=1 SV=1	1	66.9093	3.00742e-10	165.51	129.77	154.48	0.999998	55.3731	1.86032e-06	143.93	1	66.9093	3.00742e-10	165.51		1;2	S	DQHIRGSPFKLKVIRSADVSPTTEGVKRRVK	X;X;X;X;X;X;X;X;X;X;X;X;X;X;X;Phospho (STY);X;X;X;Phospho (STY);X;Phospho (STY);X;X;X;X;X;X;X;X;X	XXXXXXXXXXXXPPPPPPPPPPPPPPPXXXX	S(1)ADVS(0.361)PT(0.483)T(0.157)EGVK	S(67)ADVS(-1.3)PT(1.3)T(-4.9)EGVK	1	2	-0.13824	488500000	81635000	406870000	0	5.3945	131620000	57509000	1.4535	NA	68639000	62984000	0	0	57509000	0	NA	NA	NA	NA	NA	NA			23631	8206	424	424	141250;174411	163791;163792;204453	411716;411717;411718;411722;411724;519799;519800;519801;519802	576240;576241;576242;576243;576244;576245;576254;576259;735177;735178;735179;735180;735181;735182	411717	576242	20210823_E1_LC8_Vcelkova_Seiser_ext_Uni_MPL_black_phosphorylom_fr01_cv40	10786	411724	576259	20210823_E1_LC8_Vcelkova_Seiser_ext_Uni_MPL_black_phosphorylom_fr04_cv40	7675	411724	576259	20210823_E1_LC8_Vcelkova_Seiser_ext_Uni_MPL_black_phosphorylom_fr04_cv40	7675	113969.844175762	102969.138335618	108090.51127445	107109.905885963	115465.629452044	109011.762946942	121624.23923379	93522.5047908022	115242.356636585	100701.400291595	114897.573046091	108109.870849696	108119.367291109	107686.364104035	92783.8192516851	95304.9382893448	111241.441551475	81446.8106042461	107984.444304201	100701.400291595	2	30	2381863.78996263	2872087.75525046	2320767.81598704	2799270.4208427	2392009.79347152	2881155.31014014	2660048.63551943	2735705.88361349	2584812.17764586	2603899.9171778	2357629.53760021	2611516.6540284	2429984.69815037	2699600.65450894	2357251.33180511	2719790.83528892	2664919.53297569	2600893.5551552	2683501.87779751	2603899.9171778	0.168579920268396	0.153942122689504	0.0146377975788923	0.269627241046351	0.16950293575881	0.10012430528754	0.0908895026527823	0.00540299494413432	-0.0101578181251725	3.77755593408728e-05	0.000103734758975043	0.643757243317315	7.62380149621462e-08	3.54730327958966e-05	0.00477038540293584	0.00912095030644445	0.864109897809252	0.747891874272577	9.78808237499679e-05	0.000244212472117522	0.690119355364173	3.43853098519433e-07	8.75743689006672e-05	0.00762941325214921	0.0862538677245585	0.937915048465641	0.874966030201365	124313.209274551	93143.7286169528	121004.11063342	99409.7607633195	125410.534848189	98299.4163872568	118788.611389136	88815.9512242538	115831.688106878	100474.410747564	126613.360975345	107551.57999623	115596.371691357	103634.757391159	102261.133340549	91038.3010752512	108449.300236609	81357.1543677158	104545.065780311	100474.410747564
8206	Q9C040	371	Q9C040	Q9C040	Tripartite motif-containing protein 2	TRIM2	sp|Q9C040|TRIM2_HUMAN Tripartite motif-containing protein 2 OS=Homo sapiens OX=9606 GN=TRIM2 PE=1 SV=1	0.981248	17.3363	7.65458e-20	135.39	114.33	135.39	0.829411	7.36788	2.42402e-13	118.05	0.981248	17.3363	7.65458e-20	135.39		1	T	ELCKTGNAYLTAELSTPDGSVADGEILDNKN	X;X;X;X;X;X;X;X;X;X;X;X;X;X;X;Phospho (STY);X;X;X;X;X;X;X;X;X;X;X;X;X;X;X	XXXXPPPPPPPPPPPPPPPPPPPPPPPPPPX	TGNAYLTAELS(0.018)T(0.981)PDGS(0.001)VADGEILDNK	T(-73)GNAY(-75)LT(-52)AELS(-17)T(17)PDGS(-32)VADGEILDNK	12	3	-2.9337	55212000	55212000	0	0	NA	27549000	27663000	NA	NA	27549000	0	0	27663000	0	0	NA	NA	NA	NA	NA	NA			34650	8206	371	371	161239	188910	479247;479248	677719;677720;677721	479248	677721	20210823_E1_LC8_Vcelkova_Seiser_ext_Uni_MPL_black_phosphorylom_fr06_cv40	19642	479248	677721	20210823_E1_LC8_Vcelkova_Seiser_ext_Uni_MPL_black_phosphorylom_fr06_cv40	19642	479248	677721	20210823_E1_LC8_Vcelkova_Seiser_ext_Uni_MPL_black_phosphorylom_fr06_cv40	19642	6218.20546467959	7267.14435235898	5284.15442446603	7607.21403276741	7669.75081492898	8658.70154673383	7578.49917063644	6152.38167272741	6667.35266593489	6864.9069322059	5910.571577417	9045.00937273823	7922.96972424707	7057.79307255686	7939.37835681348	10429.0845692346	7321.3753884342	8045.25299288217	7420.62529492554	6864.9069322059	1	30	2381863.78996263	2872087.75525046	2320767.81598704	2799270.4208427	2392009.79347152	2881155.31014014	2660048.63551943	2735705.88361349	2584812.17764586	2603899.9171778	2357629.53760021	2611516.6540284	2429984.69815037	2699600.65450894	2357251.33180511	2719790.83528892	2664919.53297569	2600893.5551552	2683501.87779751	2603899.9171778	0.168579920268396	0.153942122689504	0.0146377975788923	0.269627241046351	0.16950293575881	0.10012430528754	0.0908895026527823	0.00540299494413432	-0.0101578181251725	3.77755593408728e-05	0.000103734758975043	0.643757243317315	7.62380149621462e-08	3.54730327958966e-05	0.00477038540293584	0.00912095030644445	0.864109897809252	0.747891874272577	9.78808237499679e-05	0.000244212472117522	0.690119355364173	3.43853098519433e-07	8.75743689006672e-05	0.00762941325214921	0.0862538677245585	0.937915048465641	0.874966030201365	6782.54044158172	6573.70676610004	5915.4536234792	7060.3304224533	8330.33653752408	7807.82995986993	7401.80903547653	5842.76086039659	6701.44846945937	6849.43284654425	6513.25622345313	8998.29998383026	8470.88339573321	6792.24968617941	8750.33853246377	9962.19249490224	7137.61010799035	8036.39681914222	7184.27329591627	6849.43284654425
8208	Q9C086	132	Q9C086	Q9C086	INO80 complex subunit B	INO80B	sp|Q9C086|IN80B_HUMAN INO80 complex subunit B OS=Homo sapiens OX=9606 GN=INO80B PE=1 SV=2	0.999475	32.7953	4.68724e-06	125.25	107.1	122.65	0.999475	32.7953	5.6943e-06	122.65	0.932277	11.3881	4.68724e-06	125.25		1;2	S	EQYRAWLDEDSNLSPSPLRDLSGGLGGQEEE	X;X;X;X;X;X;X;X;X;X;Phospho (STY);X;X;X;X;Phospho (STY);X;X;X;X;X;X;X;X;X;X;X;X;X;X;X	XXXXPPPPPPPPPPPPPPPXXXXXXXXXXXX	AWLDEDS(1)NLS(0.001)PS(0.999)PLR	AWLDEDS(69)NLS(-33)PS(33)PLR	12	3	0.71839	95657000	12009000	83648000	0	NA	46510000	49147000	NA	NA	12009000	34501000	0	0	49147000	0	NA	NA	NA	NA	NA	NA			23643	8208	132	132	16223	18851;18852	49240;49242;49244	70281;70283;70285	49240	70281	20210821_E1_LC8_Vcelkova_Seiser_ext_Uni_MPL_red_phosphorylom_fr06_cv55	22420	49242	70283	20210823_E1_LC8_Vcelkova_Seiser_ext_Uni_MPL_black_phosphorylom_fr06_cv55	22604	49242	70283	20210823_E1_LC8_Vcelkova_Seiser_ext_Uni_MPL_black_phosphorylom_fr06_cv55	22604	22746.4949533538	29415.0434245468	22537.1370384507	26149.0930575055	21423.7378994872	28944.217239599	22531.6983529311	24579.193830975	19991.706692168	22111.5583263156	21517.9702354996	25101.235428743	21440.8040396745	20874.7906861879	24511.2475450815	28547.004490368	18784.659432192	20776.7626137806	17493.0022902141	22111.5583263156	2	10	51727.9854414819	49160.8900572344	55562.1399576621	50211.0024490083	48423.7809888012	46657.3935258917	44973.81201812	44490.5170833312	43245.9223453578	38747.8734871264	39569.3989149419	41743.8274900386	41721.8741179161	46674.8087889406	47595.4185498894	40060.8701172285	35484.9440747325	39801.2064245157	34803.85871031	38747.8734871264	-0.00320368901582846	-0.225581787463289	0.222378098447461	-0.0910475413636629	-0.228538585376388	0.137491044012725	0.187073174273493	0.271960228708229	0.274917026621328	0.969744673029906	0.0143887629741334	0.0156126199558681	0.288790718006563	0.0133410013554182	0.116147519555569	0.0374918340427602	0.00429519022114577	0.00397149413128518	0.975547439464791	0.0220420321136716	0.0235715096850877	0.33928358676189	0.0200465730146084	0.145379391630576	0.179985993887248	0.0503788795569136	0.0388845373767578	19335.1725159129	26309.2754633889	17835.238152139	22899.0186082256	19453.4073652145	27277.24263907	22028.9278017618	24291.7785083183	20326.5577740711	25091.7302048459	23911.1784594158	26440.0310902461	22596.2510184664	19665.2156575331	22644.3259249748	31332.806517862	23276.5350708008	22953.0695643501	22100.1940758976	25091.7302048459
8208	Q9C086	351	Q9C086	Q9C086	INO80 complex subunit B	INO80B	sp|Q9C086|IN80B_HUMAN INO80 complex subunit B OS=Homo sapiens OX=9606 GN=INO80B PE=1 SV=2	1	66.3221	3.11095e-09	162.93	144.18	162.93	1	66.3221	3.11095e-09	162.93	0.999969	45.1266	7.04456e-06	140.63		1	S	RINLQMRLGGPEGPGSPLLAT__________	X;X;X;X;X;X;X;X;X;X;X;X;X;X;X;Phospho (STY);X;X;X;X;X;X;X;X;X;X;X;X;X;X;X	XXXXXXXPPPPPPPPPPPPPPXXXXXXXXXX	LGGPEGPGS(1)PLLAT	LGGPEGPGS(66)PLLAT(-66)	9	2	0.64148	1104200000	1104200000	0	0	NA	617580000	471750000	NA	NA	617580000	0	0	471750000	0	0	NA	NA	NA	NA	NA	NA			23645	8208	351	351	94291	108921	276492;276493;276494;276495;276496	389701;389702;389703;389704;389705;389706;389707;389708;389709;389710;389711;389712;389713;389714;389715;389716;389717;389718;389719;389720	276492	389702	20210821_E1_LC8_Vcelkova_Seiser_ext_Uni_MPL_red_phosphorylom_fr08_cv40	19667	276492	389702	20210821_E1_LC8_Vcelkova_Seiser_ext_Uni_MPL_red_phosphorylom_fr08_cv40	19667	276492	389702	20210821_E1_LC8_Vcelkova_Seiser_ext_Uni_MPL_red_phosphorylom_fr08_cv40	19667	52498.5211028615	57083.6990152893	51424.5299041246	53139.318961913	53007.3241634237	47903.5290299492	50357.2629008838	52042.0013664615	57170.4012498776	51309.9952218342	47973.264042504	59313.014974986	47434.8332873043	52548.1593054569	46591.1724083315	49165.9757037946	50488.5648215712	48901.4643231906	53201.9594876704	51309.9952218342	1	10	51727.9854414819	49160.8900572344	55562.1399576621	50211.0024490083	48423.7809888012	46657.3935258917	44973.81201812	44490.5170833312	43245.9223453578	38747.8734871264	39569.3989149419	41743.8274900386	41721.8741179161	46674.8087889406	47595.4185498894	40060.8701172285	35484.9440747325	39801.2064245157	34803.85871031	38747.8734871264	-0.00320368901582846	-0.225581787463289	0.222378098447461	-0.0910475413636629	-0.228538585376388	0.137491044012725	0.187073174273493	0.271960228708229	0.274917026621328	0.969744673029906	0.0143887629741334	0.0156126199558681	0.288790718006563	0.0133410013554182	0.116147519555569	0.0374918340427602	0.00429519022114577	0.00397149413128518	0.975547439464791	0.0220420321136716	0.0235715096850877	0.33928358676189	0.0200465730146084	0.145379391630576	0.179985993887248	0.0503788795569136	0.0388845373767578	44625.2472935157	51056.5543006867	40695.8850246626	46534.625543658	48132.266886804	45144.6371411963	49233.594883166	51433.4513579744	58127.9768589101	58225.5007954801	53308.8049312638	62476.5248884563	49991.1009864958	49503.293263293	43042.513087126	53963.9108022238	62561.6266286796	54023.75400219	67213.941345752	58225.5007954801
8208	Q9C086	127	Q9C086	Q9C086	INO80 complex subunit B	INO80B	sp|Q9C086|IN80B_HUMAN INO80 complex subunit B OS=Homo sapiens OX=9606 GN=INO80B PE=1 SV=2	1	75.5342	4.68724e-06	125.25	107.1	125.25	1	69.4551	5.6943e-06	122.65	1	75.5342	4.68724e-06	125.25		2	S	EGVPLEQYRAWLDEDSNLSPSPLRDLSGGLG	X;X;X;X;X;X;X;X;X;X;X;X;X;X;X;Phospho (STY);X;X;Phospho (STY);X;Phospho (STY);X;X;X;X;X;X;X;X;X;X	XXXXXXXXXPPPPPPPPPPPPPPPXXXXXXX	AWLDEDS(1)NLS(0.068)PS(0.932)PLR	AWLDEDS(76)NLS(-11)PS(11)PLR	7	3	0.49651	127050000	0	127050000	0	NA	34501000	49147000	NA	NA	0	34501000	0	0	49147000	0	NA	NA	NA	NA	NA	NA			23641	8208	127	127	16223	18851;18852	49240;49241;49242;49243	70281;70282;70283;70284	49242	70283	20210823_E1_LC8_Vcelkova_Seiser_ext_Uni_MPL_black_phosphorylom_fr06_cv55	22604	49242	70283	20210823_E1_LC8_Vcelkova_Seiser_ext_Uni_MPL_black_phosphorylom_fr06_cv55	22604	49242	70283	20210823_E1_LC8_Vcelkova_Seiser_ext_Uni_MPL_black_phosphorylom_fr06_cv55	22604	34668.4625623101	45159.4355919605	34151.042132909	40896.3205613867	32914.6844746105	43534.6253175979	33878.3033345072	37547.8333919777	31389.2977484805	33366.0260205509	33810.2669909579	40616.0689465102	32407.81181698	32859.7031661999	36783.5536261063	41180.9416481562	29290.1028684019	31780.1455350863	27117.3531520806	33366.0260205509	2	10	51727.9854414819	49160.8900572344	55562.1399576621	50211.0024490083	48423.7809888012	46657.3935258917	44973.81201812	44490.5170833312	43245.9223453578	38747.8734871264	39569.3989149419	41743.8274900386	41721.8741179161	46674.8087889406	47595.4185498894	40060.8701172285	35484.9440747325	39801.2064245157	34803.85871031	38747.8734871264	-0.00320368901582846	-0.225581787463289	0.222378098447461	-0.0910475413636629	-0.228538585376388	0.137491044012725	0.187073174273493	0.271960228708229	0.274917026621328	0.969744673029906	0.0143887629741334	0.0156126199558681	0.288790718006563	0.0133410013554182	0.116147519555569	0.0374918340427602	0.00429519022114577	0.00397149413128518	0.975547439464791	0.0220420321136716	0.0235715096850877	0.33928358676189	0.0200465730146084	0.145379391630576	0.179985993887248	0.0503788795569136	0.0388845373767578	29469.1866099967	40391.3063670197	27026.1466017174	35813.3111341068	29887.537290933	41027.3502357657	33122.3455290471	37108.770063716	31915.0527764579	37863.0628633325	37570.6127917004	42782.361400412	34154.2718930059	30955.6708337875	33981.9005726407	45199.6452839879	36294.0892862471	35109.0256356005	34259.3431100671	37863.0628633325
8208	Q9C086	9	Q9C086	Q9C086	INO80 complex subunit B	INO80B	sp|Q9C086|IN80B_HUMAN INO80 complex subunit B OS=Homo sapiens OX=9606 GN=INO80B PE=1 SV=2	0.705726	6.80913	5.12642e-37	162.86	146.33	155.2	0.672742	6.13988	5.12642e-37	162.86	0.705726	6.80913	1.85665e-36	155.2		1	S	_______MSKLWRRGSTSGAMEAPEPGEALE	X;X;X;X;X;X;X;X;X;X;X;X;X;X;X;Phospho (STY);X;X;X;X;Oxidation (M);X;X;X;X;X;X;X;X;X;X	XXXXXXXXXXXXXPPPPPPPPPPPPPPPPPP	RGS(0.706)T(0.147)S(0.147)GAMEAPEPGEALELSLAGAHGHGVHK	RGS(6.8)T(-6.8)S(-6.8)GAMEAPEPGEALELS(-110)LAGAHGHGVHK	3	5	-0.18465	29016000	29016000	0	0	NA	14687000	14329000	NA	NA	14687000	0	0	14329000	0	0	NA	NA	NA	NA	NA	NA			23646	8208	9	9	135402	156887	393130;393131	549111;549112	393131	549112	20210823_E1_LC8_Vcelkova_Seiser_ext_Uni_MPL_black_phosphorylom_fr08_cv40	8770	393130	549111	20210821_E1_LC8_Vcelkova_Seiser_ext_Uni_MPL_red_phosphorylom_fr08_cv40	8693	393130	549111	20210821_E1_LC8_Vcelkova_Seiser_ext_Uni_MPL_red_phosphorylom_fr08_cv40	8693	4147.33849392145	3724.76536673179	4987.84681179028	3912.42601624546	4274.5233073025	4425.7968804311	3286.96645474071	3668.01766807759	3855.67144536057	3978.32329956928	4197.00590073746	4430.99744411907	3635.87969616769	4543.21332694334	3646.55299878128	4019.6065168365	3076.03554673911	3070.80439978755	3842.18473859866	3978.32329956928	1	10	51727.9854414819	49160.8900572344	55562.1399576621	50211.0024490083	48423.7809888012	46657.3935258917	44973.81201812	44490.5170833312	43245.9223453578	38747.8734871264	39569.3989149419	41743.8274900386	41721.8741179161	46674.8087889406	47595.4185498894	40060.8701172285	35484.9440747325	39801.2064245157	34803.85871031	38747.8734871264	-0.00320368901582846	-0.225581787463289	0.222378098447461	-0.0910475413636629	-0.228538585376388	0.137491044012725	0.187073174273493	0.271960228708229	0.274917026621328	0.969744673029906	0.0143887629741334	0.0156126199558681	0.288790718006563	0.0133410013554182	0.116147519555569	0.0374918340427602	0.00429519022114577	0.00397149413128518	0.975547439464791	0.0220420321136716	0.0235715096850877	0.33928358676189	0.0200465730146084	0.145379391630576	0.179985993887248	0.0503788795569136	0.0388845373767578	3525.3565626837	3331.48847191775	3947.23764615234	3426.15003710792	3881.39752172051	4170.90344435345	3213.62134287923	3625.12592440077	3920.25201243379	4514.51740430444	4663.79291305979	4667.32844747379	3831.81760047455	4279.96003388118	3368.80994960483	4411.86581634057	3811.5915564591	3392.46245033795	4854.11406171165	4514.51740430444
8208	Q9C086	130	Q9C086	Q9C086	INO80 complex subunit B	INO80B	sp|Q9C086|IN80B_HUMAN INO80 complex subunit B OS=Homo sapiens OX=9606 GN=INO80B PE=1 SV=2	0.972002	15.4054	6.18155e-05	95.025	75.702	95.025	0.972002	15.4054	6.18155e-05	95.025	0.970432	15.138	0.00186845	65.374		2	S	PLEQYRAWLDEDSNLSPSPLRDLSGGLGGQE	X;X;X;X;X;X;X;X;X;X;X;X;Phospho (STY);X;X;Phospho (STY);X;X;X;X;X;X;X;X;X;X;X;X;X;X;X	XXXXXXPPPPPPPPPPPPPPPXXXXXXXXXX	AWLDEDS(1)NLS(0.972)PS(0.028)PLR	AWLDEDS(57)NLS(15)PS(-15)PLR	10	3	-0.38531	43401000	0	43401000	0	NA	19045000	24356000	NA	NA	0	19045000	0	0	24356000	0	NA	NA	NA	NA	NA	NA			23642	8208	130	130	16223	18851;18852	49241;49243	70282;70284	49241	70282	20210821_E1_LC8_Vcelkova_Seiser_ext_Uni_MPL_red_phosphorylom_fr06_cv55	22626	49241	70282	20210821_E1_LC8_Vcelkova_Seiser_ext_Uni_MPL_red_phosphorylom_fr06_cv55	22626	49241	70282	20210821_E1_LC8_Vcelkova_Seiser_ext_Uni_MPL_red_phosphorylom_fr06_cv55	22626	11923.4298466792	15758.0713290266	11608.2688602767	14785.2134442429	11501.731345904	14571.581809744	11332.2697368766	12972.3878208317	11431.3878287568	11244.778183238	12238.2993407636	15412.7590514509	10955.8014403814	11930.5337687267	12268.3014561295	12684.458828565	10466.6392927388	10979.1847066013	9592.68953678895	11244.778183238	2	10	51727.9854414819	49160.8900572344	55562.1399576621	50211.0024490083	48423.7809888012	46657.3935258917	44973.81201812	44490.5170833312	43245.9223453578	38747.8734871264	39569.3989149419	41743.8274900386	41721.8741179161	46674.8087889406	47595.4185498894	40060.8701172285	35484.9440747325	39801.2064245157	34803.85871031	38747.8734871264	-0.00320368901582846	-0.225581787463289	0.222378098447461	-0.0910475413636629	-0.228538585376388	0.137491044012725	0.187073174273493	0.271960228708229	0.274917026621328	0.969744673029906	0.0143887629741334	0.0156126199558681	0.288790718006563	0.0133410013554182	0.116147519555569	0.0374918340427602	0.00429519022114577	0.00397149413128518	0.975547439464791	0.0220420321136716	0.0235715096850877	0.33928358676189	0.0200465730146084	0.145379391630576	0.179985993887248	0.0503788795569136	0.0388845373767578	10135.2570380491	14094.265759986	9186.44809692859	12947.5571883794	10443.9228264869	13732.3655833973	11079.4023581125	12820.6959851762	11622.8578538553	12760.3372056934	13599.4313763839	16234.8116156943	11546.2106270475	11239.2274010551	11333.8750386936	13922.2906695276	12969.4710436614	12129.2231621938	12119.1489577215	12760.3372056934
8208	Q9C086	63	Q9C086	Q9C086	INO80 complex subunit B	INO80B	sp|Q9C086|IN80B_HUMAN INO80 complex subunit B OS=Homo sapiens OX=9606 GN=INO80B PE=1 SV=2	0.999956	43.5197	2.27976e-80	246.92	227.21	246.92	0.992196	21.0427	2.01598e-26	184.3	0.999956	43.5197	2.27976e-80	246.92		1	S	KKKHHQEEDAGPTQPSPAKPQLKLKIKLGGQ	X;X;X;X;X;X;X;X;X;X;X;X;X;X;X;Phospho (STY);X;X;X;X;X;X;X;X;X;X;X;X;X;X;X	XXPPPPPPPPPPPPPPPPPPPPPXXXXXXXX	HHQEEDAGPTQPS(1)PAKPQLK	HHQEEDAGPT(-44)QPS(44)PAKPQLK	13	4	0.17432	3309200000	3309200000	0	0	545.6	239430000	187760000	NA	30.958	239430000	0	0	187760000	0	0	NA	NA	NA	NA	NA	NA			23644	8208	63	63	69592;69593;84339	80329;80330;97214	203704;203705;203706;203707;203708;203709;203710;203711;203712;203713;203714;203715;203716;203717;203718;247166	286787;286788;286789;286790;286791;286792;286793;286794;286795;286796;286797;286798;286799;286800;286801;286802;286803;286804;286805;347827	203717	286803	20210823_E1_LC8_Vcelkova_Seiser_ext_Uni_MPL_black_phosphorylom_fr08_cv55	3656	203717	286803	20210823_E1_LC8_Vcelkova_Seiser_ext_Uni_MPL_black_phosphorylom_fr08_cv55	3656	203717	286803	20210823_E1_LC8_Vcelkova_Seiser_ext_Uni_MPL_black_phosphorylom_fr08_cv55	3656	135389.296541563	143862.294506546	136719.948842534	145900.415732987	131065.114267309	146417.724022344	152412.951594099	155257.945569414	160618.145546458	139269.784509542	132523.463766616	150903.892803364	128896.746454343	178407.602808612	125327.715970447	144610.575317616	137369.115244804	143048.533533703	143128.525326698	139269.784509542	1	10	51727.9854414819	49160.8900572344	55562.1399576621	50211.0024490083	48423.7809888012	46657.3935258917	44973.81201812	44490.5170833312	43245.9223453578	38747.8734871264	39569.3989149419	41743.8274900386	41721.8741179161	46674.8087889406	47595.4185498894	40060.8701172285	35484.9440747325	39801.2064245157	34803.85871031	38747.8734871264	-0.00320368901582846	-0.225581787463289	0.222378098447461	-0.0910475413636629	-0.228538585376388	0.137491044012725	0.187073174273493	0.271960228708229	0.274917026621328	0.969744673029906	0.0143887629741334	0.0156126199558681	0.288790718006563	0.0133410013554182	0.116147519555569	0.0374918340427602	0.00429519022114577	0.00397149413128518	0.975547439464791	0.0220420321136716	0.0235715096850877	0.33928358676189	0.0200465730146084	0.145379391630576	0.179985993887248	0.0503788795569136	0.0388845373767578	115084.781668889	128672.689016308	108196.211594872	127766.432566907	119011.120803124	137985.137126243	149012.020937297	153442.446134089	163308.419100269	158040.415199571	147262.597610425	158952.479796724	135843.004439407	168069.900049166	115782.015690872	158722.61407996	170217.460698857	158032.461664629	180824.774103333	158040.415199571
821	O60447	105	O60447	O60447	Ecotropic viral integration site 5 protein homolog	EVI5	sp|O60447|EVI5_HUMAN Ecotropic viral integration site 5 protein homolog OS=Homo sapiens OX=9606 GN=EVI5 PE=1 SV=3	0.996588	24.6548	0.00221821	82.069	62.391	82.069	0.989587	19.7786	0.0043596	70.622	0.996588	24.6548	0.00221821	82.069		2	S	EEQNRLLETDSKSLRSVNGSRRNSGSSLVSS	X;X;X;X;X;X;X;X;X;X;X;X;X;X;X;Phospho (STY);X;X;X;Phospho (STY);X;X;X;X;X;X;X;X;X;X;X	XXXXXXXXXXXXPPPPPPPPPXXXXXXXXXX	S(0.003)LRS(0.997)VNGS(1)R	S(-25)LRS(25)VNGS(78)R	4	3	0.18823	39552000	0	39552000	0	NA	18958000	20594000	NA	NA	0	18958000	0	0	20594000	0	NA	NA	NA	NA	NA	NA			2090	821	105	105	149204	173572	437240;437241	613545;613546	437241	613546	20210823_E1_LC8_Vcelkova_Seiser_ext_Uni_MPL_black_phosphorylom_fr05_cv70	1908	437241	613546	20210823_E1_LC8_Vcelkova_Seiser_ext_Uni_MPL_black_phosphorylom_fr05_cv70	1908	437241	613546	20210823_E1_LC8_Vcelkova_Seiser_ext_Uni_MPL_black_phosphorylom_fr05_cv70	1908	6577.34056089678	7391.59782662052	7061.62422264103	7630.37349301796	6478.77533566484	7567.35986924365	9292.79937707498	8216.90736971566	8363.74066851999	6815.37356667462	5609.24273722569	7128.81127792648	6258.95181918477	6479.13709671661	3246.59066082665	7346.49105641965	8873.45942752209	4856.67126594631	8539.96712738583	6815.37356667462	2	21	650176.647187777	716626.948882079	614454.85461835	717790.101258108	624499.732116892	718437.406027267	659841.368167852	644303.619927015	638472.331548597	654920.06380567	577579.14290876	700473.827073049	629001.58278935	668709.170277825	596981.293103441	744966.99342201	630104.930668349	633243.592041969	670403.686069596	654920.06380567	0.228706179056015	0.100871578709814	0.127834600346201	0.188935694669695	0.0405481076417935	0.148387587027901	0.0275867459093107	0.0070337592276104	0.0673572302956309	5.83922999402784e-05	0.0336709050091884	0.00925705608550448	0.00042363671562706	0.367607954005829	0.00331445124147024	0.53739993246838	0.874418874030963	0.142099314486047	0.000145370377377453	0.048051654385616	0.0146169427029678	0.000836348422700071	0.418630707616679	0.00543783102647644	0.739474726526062	0.943288181027381	0.348401350415603	6649.355220187	6779.6264423858	7553.96894612076	6987.29216610711	6819.00855684435	6923.34578724181	9256.94307597997	8382.59321318757	8610.31516501138	6840.09197865813	6383.41829552944	6689.37860301489	6540.49234613339	6368.54852632919	3574.59945078309	6481.91743190828	9256.3690491229	5041.1367222321	8372.98623278154	6840.09197865813
821	O60447	776	O60447	O60447	Ecotropic viral integration site 5 protein homolog	EVI5	sp|O60447|EVI5_HUMAN Ecotropic viral integration site 5 protein homolog OS=Homo sapiens OX=9606 GN=EVI5 PE=1 SV=3	0.999988	51.5312	8.122e-46	181.95	169.31	181.95	0.999987	48.8609	1.83899e-34	162.01	0.999988	51.5312	8.122e-46	181.95		2	S	GKSGSMSLDPAVADGSESETEDSVLETRESN	X;X;X;X;X;Oxidation (M);X;X;X;X;X;X;X;X;X;Phospho (STY);X;Phospho (STY);X;X;X;X;X;X;X;X;X;X;X;X;X	XXPPPPPPPPPPPPPPPPPPPPPPPPPPXXX	SGSMSLDPAVADGS(1)ES(0.983)ET(0.017)EDSVLETR	S(-73)GS(-66)MS(-52)LDPAVADGS(52)ES(18)ET(-18)EDS(-43)VLET(-83)R	14	3	0.11068	326430000	0	326430000	0	NA	65088000	31293000	NA	NA	0	65088000	0	0	31293000	0	NA	NA	NA	NA	NA	NA			2088	821	776	776	146062	169779;169780	427232;427233;427234;427235;427236;427237;427238;427239	598802;598803;598804;598805;598806;598807;598808;598809;598810;598811;598812;598813;598814;598815;598816;598817;598818;598819;598820;598821;598822;598823;598824;598825;598826;598827;598828;598829;598830;598831;598832	427239	598830	20210823_E1_LC8_Vcelkova_Seiser_ext_Uni_MPL_black_phosphorylom_fr03_cv55	21429	427239	598830	20210823_E1_LC8_Vcelkova_Seiser_ext_Uni_MPL_black_phosphorylom_fr03_cv55	21429	427239	598830	20210823_E1_LC8_Vcelkova_Seiser_ext_Uni_MPL_black_phosphorylom_fr03_cv55	21429	51756.0229398613	53792.7348074253	53234.0750994552	54117.6117918905	55813.4885791994	52464.4219682793	54761.7803648182	52471.0808576576	54797.7074622673	52354.2538687472	49061.9403717649	53031.1454352935	50256.373699503	51156.1031802968	48425.3577280185	51389.2705469735	53361.7947320989	48596.3983660472	50278.4517812447	52354.2538687472	2	21	650176.647187777	716626.948882079	614454.85461835	717790.101258108	624499.732116892	718437.406027267	659841.368167852	644303.619927015	638472.331548597	654920.06380567	577579.14290876	700473.827073049	629001.58278935	668709.170277825	596981.293103441	744966.99342201	630104.930668349	633243.592041969	670403.686069596	654920.06380567	0.228706179056015	0.100871578709814	0.127834600346201	0.188935694669695	0.0405481076417935	0.148387587027901	0.0275867459093107	0.0070337592276104	0.0673572302956309	5.83922999402784e-05	0.0336709050091884	0.00925705608550448	0.00042363671562706	0.367607954005829	0.00331445124147024	0.53739993246838	0.874418874030963	0.142099314486047	0.000145370377377453	0.048051654385616	0.0146169427029678	0.000836348422700071	0.418630707616679	0.00543783102647644	0.739474726526062	0.943288181027381	0.348401350415603	52322.694579215	49339.0814629058	56945.6172543759	49556.6259329126	58744.5368129652	47999.4794869545	54550.4818308044	53529.1085192357	56413.2187103918	52544.1354656335	55833.3633352793	49762.2108003687	52517.0087615137	50282.949821624	53317.8571685025	45341.5114798788	55664.475529335	50442.1804475511	49295.3635875175	52544.1354656335
821	O60447	689	O60447	O60447	Ecotropic viral integration site 5 protein homolog	EVI5	sp|O60447|EVI5_HUMAN Ecotropic viral integration site 5 protein homolog OS=Homo sapiens OX=9606 GN=EVI5 PE=1 SV=3	0.854468	7.68755	1.17637e-06	148.85	127.3	136.39	0.854468	7.68755	5.38514e-06	136.39	0.833074	6.98159	1.17637e-06	148.85		1	S	QKEEGKLQGQLNKSDSNQYIGELKDQIAELN	X;X;X;X;X;X;X;X;X;X;X;X;X;X;X;Phospho (STY);X;X;X;X;X;X;X;X;X;X;X;X;X;X;X	XXXXXXXXXXXXXPPPPPPPPPPPXXXXXXX	S(0.146)DS(0.854)NQYIGELK	S(-7.7)DS(7.7)NQY(-52)IGELK	3	3	0.42434	174040000	174040000	0	0	NA	82677000	91364000	NA	NA	82677000	0	0	91364000	0	0	NA	NA	NA	NA	NA	NA			2087	821	689	689	143224	166275	418188;418191	585779;585780;585783;585784;585785	418188	585779	20210821_E1_LC8_Vcelkova_Seiser_ext_Uni_MPL_red_phosphorylom_fr06_cv70	6942	418191	585784	20210823_E1_LC8_Vcelkova_Seiser_ext_Uni_MPL_black_phosphorylom_fr06_cv70	7006	418191	585784	20210823_E1_LC8_Vcelkova_Seiser_ext_Uni_MPL_black_phosphorylom_fr06_cv70	7006	13333.0848206946	15564.0794911191	12939.3768336494	14469.0931587381	14684.2061152282	13839.0116133711	11837.3935888561	11892.6080858677	12523.5650677015	13883.1787700839	15554.540828671	15862.3187370354	14942.4395851989	14566.8856597253	13910.3859331821	14851.2713532014	14804.959509525	15658.8938732476	13535.6125348913	13883.1787700839	1	21	650176.647187777	716626.948882079	614454.85461835	717790.101258108	624499.732116892	718437.406027267	659841.368167852	644303.619927015	638472.331548597	654920.06380567	577579.14290876	700473.827073049	629001.58278935	668709.170277825	596981.293103441	744966.99342201	630104.930668349	633243.592041969	670403.686069596	654920.06380567	0.228706179056015	0.100871578709814	0.127834600346201	0.188935694669695	0.0405481076417935	0.148387587027901	0.0275867459093107	0.0070337592276104	0.0673572302956309	5.83922999402784e-05	0.0336709050091884	0.00925705608550448	0.00042363671562706	0.367607954005829	0.00331445124147024	0.53739993246838	0.874418874030963	0.142099314486047	0.000145370377377453	0.048051654385616	0.0146169427029678	0.000836348422700071	0.418630707616679	0.00543783102647644	0.739474726526062	0.943288181027381	0.348401350415603	13479.0674639468	14275.4851311532	13841.5253632664	13249.6504098043	15455.3479573515	12661.2536483744	11791.7189614936	12132.4108137225	12892.7768681664	13933.5311284869	17701.3449329538	14884.5370450865	15614.581253045	14318.2520784228	15315.7767983823	13103.4957956147	15443.8266266749	16253.6479434918	13270.9524189471	13933.5311284869
821	O60447	778	O60447	O60447	Ecotropic viral integration site 5 protein homolog	EVI5	sp|O60447|EVI5_HUMAN Ecotropic viral integration site 5 protein homolog OS=Homo sapiens OX=9606 GN=EVI5 PE=1 SV=3	0.983586	17.8004	8.122e-46	181.95	169.31	152.27	0.983586	17.8004	1.83899e-34	162.01	0.983342	17.7247	8.122e-46	181.95		2	S	SGSMSLDPAVADGSESETEDSVLETRESNQV	X;X;X;Oxidation (M);X;X;X;X;X;X;X;X;X;Phospho (STY);X;Phospho (STY);X;X;X;X;X;X;X;X;X;X;X;X;X;X;X	PPPPPPPPPPPPPPPPPPPPPPPPPPXXXXX	SGSMSLDPAVADGS(1)ES(0.984)ET(0.016)EDSVLETR	S(-66)GS(-66)MS(-52)LDPAVADGS(38)ES(18)ET(-18)EDS(-40)VLET(-68)R	16	3	0.33136	326430000	0	326430000	0	NA	65088000	31293000	NA	NA	0	65088000	0	0	31293000	0	NA	NA	NA	NA	NA	NA			2089	821	778	778	146062	169779;169780	427232;427233;427234;427235;427236;427237;427238;427239	598802;598803;598804;598805;598806;598807;598808;598809;598810;598811;598812;598813;598814;598815;598816;598817;598818;598819;598820;598821;598822;598823;598824;598825;598826;598827;598828;598829;598830;598831;598832	427232	598806	20210821_E1_LC8_Vcelkova_Seiser_ext_Uni_MPL_red_phosphorylom_fr03_cv40	18785	427239	598830	20210823_E1_LC8_Vcelkova_Seiser_ext_Uni_MPL_black_phosphorylom_fr03_cv55	21429	427239	598830	20210823_E1_LC8_Vcelkova_Seiser_ext_Uni_MPL_black_phosphorylom_fr03_cv55	21429	51756.0229398613	53792.7348074253	53234.0750994552	54117.6117918905	55813.4885791994	52464.4219682793	54761.7803648182	52471.0808576576	54797.7074622673	52354.2538687472	49061.9403717649	53031.1454352935	50256.373699503	51156.1031802968	48425.3577280185	51389.2705469735	53361.7947320989	48596.3983660472	50278.4517812447	52354.2538687472	2	21	650176.647187777	716626.948882079	614454.85461835	717790.101258108	624499.732116892	718437.406027267	659841.368167852	644303.619927015	638472.331548597	654920.06380567	577579.14290876	700473.827073049	629001.58278935	668709.170277825	596981.293103441	744966.99342201	630104.930668349	633243.592041969	670403.686069596	654920.06380567	0.228706179056015	0.100871578709814	0.127834600346201	0.188935694669695	0.0405481076417935	0.148387587027901	0.0275867459093107	0.0070337592276104	0.0673572302956309	5.83922999402784e-05	0.0336709050091884	0.00925705608550448	0.00042363671562706	0.367607954005829	0.00331445124147024	0.53739993246838	0.874418874030963	0.142099314486047	0.000145370377377453	0.048051654385616	0.0146169427029678	0.000836348422700071	0.418630707616679	0.00543783102647644	0.739474726526062	0.943288181027381	0.348401350415603	52322.694579215	49339.0814629058	56945.6172543759	49556.6259329126	58744.5368129652	47999.4794869545	54550.4818308044	53529.1085192357	56413.2187103918	52544.1354656335	55833.3633352793	49762.2108003687	52517.0087615137	50282.949821624	53317.8571685025	45341.5114798788	55664.475529335	50442.1804475511	49295.3635875175	52544.1354656335
821	O60447	805	O60447	O60447	Ecotropic viral integration site 5 protein homolog	EVI5	sp|O60447|EVI5_HUMAN Ecotropic viral integration site 5 protein homolog OS=Homo sapiens OX=9606 GN=EVI5 PE=1 SV=3	0.998051	27.1612	0.00298728	87.001	66.697	87.001	0.792157	5.93555	0.0363017	51.013	0.998051	27.1612	0.00298728	87.001		1	S	SNQVVQKERPPRRRESYSTTV__________	X;X;X;X;X;X;X;X;X;X;X;X;X;X;X;Phospho (STY);X;X;X;X;X;X;X;X;X;X;X;X;X;X;X	XXXXXXXXXXXXPPPPPPPPPXXXXXXXXXX	RRES(0.998)YS(0.002)TTV	RRES(27)Y(-63)S(-27)T(-45)T(-63)V	4	3	0.11424	348630000	348630000	0	0	NA	163600000	185030000	NA	NA	163600000	0	0	185030000	0	0	NA	NA	NA	NA	NA	NA			2085	821	805	805	139019	161112	404306;404307	565312;565313	404307	565313	20210823_E1_LC8_Vcelkova_Seiser_ext_Uni_MPL_black_phosphorylom_fr03_cv55	1997	404307	565313	20210823_E1_LC8_Vcelkova_Seiser_ext_Uni_MPL_black_phosphorylom_fr03_cv55	1997	404307	565313	20210823_E1_LC8_Vcelkova_Seiser_ext_Uni_MPL_black_phosphorylom_fr03_cv55	1997	5975.53641805972	6658.40189477823	6303.78697574326	6038.33327190472	6133.97393203005	5785.2282982761	7284.67383573358	6131.08556028877	7587.95068284305	5888.49638071396	6666.82589700795	3854.43330131063	5911.71819713424	4980.2464537295	5635.41918322361	4579.64564701763	6902.83092834901	6077.79859260512	6098.68934679723	5888.49638071396	1	21	650176.647187777	716626.948882079	614454.85461835	717790.101258108	624499.732116892	718437.406027267	659841.368167852	644303.619927015	638472.331548597	654920.06380567	577579.14290876	700473.827073049	629001.58278935	668709.170277825	596981.293103441	744966.99342201	630104.930668349	633243.592041969	670403.686069596	654920.06380567	0.228706179056015	0.100871578709814	0.127834600346201	0.188935694669695	0.0405481076417935	0.148387587027901	0.0275867459093107	0.0070337592276104	0.0673572302956309	5.83922999402784e-05	0.0336709050091884	0.00925705608550448	0.00042363671562706	0.367607954005829	0.00331445124147024	0.53739993246838	0.874418874030963	0.142099314486047	0.000145370377377453	0.048051654385616	0.0146169427029678	0.000836348422700071	0.418630707616679	0.00543783102647644	0.739474726526062	0.943288181027381	0.348401350415603	6040.96198257757	6107.1338848138	6743.29439749145	5529.42772797825	6456.09988969941	5292.88109184442	7256.56589453801	6254.71286150416	7811.65383113239	5909.85313806232	7586.96679707583	3616.83914012029	6177.63944153354	4895.24156383852	6204.77553895089	4040.68891167119	7200.70352249763	6308.64474817245	5979.44244714861	5909.85313806232
821	O60447	109	O60447	O60447	Ecotropic viral integration site 5 protein homolog	EVI5	sp|O60447|EVI5_HUMAN Ecotropic viral integration site 5 protein homolog OS=Homo sapiens OX=9606 GN=EVI5 PE=1 SV=3	1	78.4386	0.00221821	82.069	62.391	82.069	1	67.9127	0.0043596	70.622	1	78.4386	0.00221821	82.069		2	S	RLLETDSKSLRSVNGSRRNSGSSLVSSSSAS	X;X;X;X;X;X;X;X;X;X;X;Phospho (STY);X;X;X;Phospho (STY);X;X;X;X;X;X;X;X;X;X;X;X;X;X;X	XXXXXXXXPPPPPPPPPXXXXXXXXXXXXXX	S(0.003)LRS(0.997)VNGS(1)R	S(-25)LRS(25)VNGS(78)R	8	3	0.18823	39552000	0	39552000	0	NA	18958000	20594000	NA	NA	0	18958000	0	0	20594000	0	NA	NA	NA	NA	NA	NA			2091	821	109	109	149204	173572	437240;437241	613545;613546	437241	613546	20210823_E1_LC8_Vcelkova_Seiser_ext_Uni_MPL_black_phosphorylom_fr05_cv70	1908	437241	613546	20210823_E1_LC8_Vcelkova_Seiser_ext_Uni_MPL_black_phosphorylom_fr05_cv70	1908	437241	613546	20210823_E1_LC8_Vcelkova_Seiser_ext_Uni_MPL_black_phosphorylom_fr05_cv70	1908	6577.34056089678	7391.59782662052	7061.62422264103	7630.37349301796	6478.77533566484	7567.35986924365	9292.79937707498	8216.90736971566	8363.74066851999	6815.37356667462	5609.24273722569	7128.81127792648	6258.95181918477	6479.13709671661	3246.59066082665	7346.49105641965	8873.45942752209	4856.67126594631	8539.96712738583	6815.37356667462	2	21	650176.647187777	716626.948882079	614454.85461835	717790.101258108	624499.732116892	718437.406027267	659841.368167852	644303.619927015	638472.331548597	654920.06380567	577579.14290876	700473.827073049	629001.58278935	668709.170277825	596981.293103441	744966.99342201	630104.930668349	633243.592041969	670403.686069596	654920.06380567	0.228706179056015	0.100871578709814	0.127834600346201	0.188935694669695	0.0405481076417935	0.148387587027901	0.0275867459093107	0.0070337592276104	0.0673572302956309	5.83922999402784e-05	0.0336709050091884	0.00925705608550448	0.00042363671562706	0.367607954005829	0.00331445124147024	0.53739993246838	0.874418874030963	0.142099314486047	0.000145370377377453	0.048051654385616	0.0146169427029678	0.000836348422700071	0.418630707616679	0.00543783102647644	0.739474726526062	0.943288181027381	0.348401350415603	6649.355220187	6779.6264423858	7553.96894612076	6987.29216610711	6819.00855684435	6923.34578724181	9256.94307597997	8382.59321318757	8610.31516501138	6840.09197865813	6383.41829552944	6689.37860301489	6540.49234613339	6368.54852632919	3574.59945078309	6481.91743190828	9256.3690491229	5041.1367222321	8372.98623278154	6840.09197865813
821	O60447	687	O60447	O60447	Ecotropic viral integration site 5 protein homolog	EVI5	sp|O60447|EVI5_HUMAN Ecotropic viral integration site 5 protein homolog OS=Homo sapiens OX=9606 GN=EVI5 PE=1 SV=3	0.960639	13.8751	0.000106035	103.13	72.929	103.13	0.960639	13.8751	0.000106035	103.13	0.869161	8.42856	0.00545204	63.128		1	S	EIQKEEGKLQGQLNKSDSNQYIGELKDQIAE	X;X;X;X;X;X;X;X;X;X;X;X;X;X;X;Phospho (STY);X;X;X;X;X;X;X;X;X;X;X;X;X;X;X	XXXXXXXXXXXXXXXPPPPPPPPPPPXXXXX	S(0.961)DS(0.039)NQYIGELK	S(14)DS(-14)NQY(-57)IGELK	1	3	0.06044	16645000	16645000	0	0	NA	4803500	11842000	NA	NA	4803500	0	0	11842000	0	0	NA	NA	NA	NA	NA	NA			2086	821	687	687	143224	166275	418189;418190	585781;585782	418189	585781	20210821_E1_LC8_Vcelkova_Seiser_ext_Uni_MPL_red_phosphorylom_fr06_cv70	7110	418189	585781	20210821_E1_LC8_Vcelkova_Seiser_ext_Uni_MPL_red_phosphorylom_fr06_cv70	7110	418189	585781	20210821_E1_LC8_Vcelkova_Seiser_ext_Uni_MPL_red_phosphorylom_fr06_cv70	7110	3455.33409527635	3386.01715877768	3771.61777768491	2857.85929582671	2932.22703007095	3677.82845618966	3185.77438074003	3081.62046897439	3058.0288389288	4097.17150994481	5140.14605228847	4835.84736466277	5043.05105212756	5183.50333243528	6201.13787364914	5123.35893398548	4830.77147110082	5034.20360104621	4392.72188486102	4097.17150994481	1	21	650176.647187777	716626.948882079	614454.85461835	717790.101258108	624499.732116892	718437.406027267	659841.368167852	644303.619927015	638472.331548597	654920.06380567	577579.14290876	700473.827073049	629001.58278935	668709.170277825	596981.293103441	744966.99342201	630104.930668349	633243.592041969	670403.686069596	654920.06380567	0.228706179056015	0.100871578709814	0.127834600346201	0.188935694669695	0.0405481076417935	0.148387587027901	0.0275867459093107	0.0070337592276104	0.0673572302956309	5.83922999402784e-05	0.0336709050091884	0.00925705608550448	0.00042363671562706	0.367607954005829	0.00331445124147024	0.53739993246838	0.874418874030963	0.142099314486047	0.000145370377377453	0.048051654385616	0.0146169427029678	0.000836348422700071	0.418630707616679	0.00543783102647644	0.739474726526062	0.943288181027381	0.348401350415603	3493.16621074936	3105.67917823483	4034.57939292802	2617.00136799835	3086.21308391337	3364.82982021889	3173.48205839652	3143.75831034085	3148.18370516623	4112.0313811403	5849.57790008214	4537.75708564278	5269.8978615714	5095.02917074129	6827.64978808026	4520.41516542841	5039.23006508526	5225.41206739103	4306.83155072498	4112.0313811403
8213	Q9C0A6	477	Q9C0A6	Q9C0A6	SET domain-containing protein 5	SETD5	sp|Q9C0A6|SETD5_HUMAN Histone-lysine N-methyltransferase SETD5 OS=Homo sapiens OX=9606 GN=SETD5 PE=1 SV=2	0.98945	19.7582	2.38468e-132	288	253.45	288	0.98945	19.7582	2.38468e-132	288	0.551213	0.953405	1.88831e-31	191.2		1	S	NDQQSQEVPEKVTVSSDHEEVDNPEEKPEEE	X;X;X;X;X;X;X;X;X;X;X;X;X;X;X;Phospho (STY);X;X;X;X;X;X;X;X;X;X;X;X;X;X;X	XXXXXXXXXXXPPPPPPPPPPPPPPPPPPPP	VTVS(0.01)S(0.989)DHEEVDNPEEKPEEEK	VT(-40)VS(-20)S(20)DHEEVDNPEEKPEEEK	5	4	0.018209	287240000	287240000	0	0	NA	149580000	137660000	NA	NA	149580000	0	0	137660000	0	0	NA	NA	NA	NA	NA	NA			23664	8213	477	477	180339	211277	536858;536859	759166;759167	536858	759166	20210821_E1_LC8_Vcelkova_Seiser_ext_Uni_MPL_red_phosphorylom_fr02_cv70	3863	536858	759166	20210821_E1_LC8_Vcelkova_Seiser_ext_Uni_MPL_red_phosphorylom_fr02_cv70	3863	536858	759166	20210821_E1_LC8_Vcelkova_Seiser_ext_Uni_MPL_red_phosphorylom_fr02_cv70	3863	35239.4527279061	33421.774021408	34664.3835235356	34036.7853048329	33605.2614455277	32217.0443630444	53174.4845069295	42252.0715288732	44581.060391751	34967.5727597124	38978.858056919	36184.4109317072	41541.1351341683	38647.1580448644	42040.0277473655	33302.1620022741	37533.0837529782	34396.7969872217	36905.7256665787	34967.5727597124	1	20	68097.3782985313	71109.2531749391	63888.9133823028	66835.039105175	66699.4506517136	73468.0208291749	72495.538876668	72254.3807059552	82244.2516053914	68706.1599813783	58669.2280488857	65897.3406082651	61418.1634738331	75625.5021470219	62879.6794318122	60355.0858139536	67836.709453868	73294.2917763256	79530.1316248658	68706.1599813783	0.136235053262789	0.267801782773455	-0.131566729510666	0.0889728760489703	0.190017462269829	-0.101044586220858	0.071729987001067	0.0412078437112591	0.118992164214886	0.11301632585707	0.00420233779028218	0.125030915190738	0.290946004039553	0.0320396488154036	0.232477620844528	0.391965960267072	0.620443834663561	0.162850883227503	0.147826388695426	0.00716603902424014	0.159573543740011	0.341581684052461	0.0451673707568679	0.272564354043619	0.625831684046531	0.805410155321613	0.378807236243248	35706.8233026737	32430.6633809284	37437.8095587485	35139.5973036025	34764.6189071453	30257.9712670322	50610.9462771241	40349.3250850771	37402.2124462094	35117.3925592645	45842.805642371	37888.3829279931	46669.589954584	35261.5779728149	46132.3020090562	38072.4661196242	38177.0112457054	32381.7489836985	32019.4965697411	35117.3925592645
8213	Q9C0A6	1269	Q9C0A6	Q9C0A6	SET domain-containing protein 5	SETD5	sp|Q9C0A6|SETD5_HUMAN Histone-lysine N-methyltransferase SETD5 OS=Homo sapiens OX=9606 GN=SETD5 PE=1 SV=2	0.996385	24.9426	2.43566e-12	170	146.49	170	0.955207	13.4401	0.000645905	83.169	0.996385	24.9426	2.43566e-12	170		1	S	LLQQSSSPFRGHPTQSPGYSYRTTALRPGNP	X;X;X;X;X;X;X;X;X;X;X;X;X;X;X;Phospho (STY);X;X;X;X;X;X;X;X;X;X;X;X;X;X;X	XXXXXXXXXXPPPPPPPPPPPPXXXXXXXXX	GHPT(0.003)QS(0.996)PGYSYR	GHPT(-25)QS(25)PGY(-73)S(-34)Y(-110)R	6	2	3.0537	140160000	140160000	0	0	NA	56970000	72699000	NA	NA	56970000	0	0	72699000	0	0	NA	NA	NA	NA	NA	NA			23654	8213	1269	1269	60270	69431	174653;174654;174655	244855;244856;244857	174654	244856	20210823_E1_LC8_Vcelkova_Seiser_ext_Uni_MPL_black_phosphorylom_fr05_cv40	2382	174654	244856	20210823_E1_LC8_Vcelkova_Seiser_ext_Uni_MPL_black_phosphorylom_fr05_cv40	2382	174654	244856	20210823_E1_LC8_Vcelkova_Seiser_ext_Uni_MPL_black_phosphorylom_fr05_cv40	2382	11707.7374356593	12636.9793948515	10433.8090598863	12052.2965732907	10178.678601328	12866.6212526931	12767.8486918105	11757.8506965824	12846.1306063682	10784.7053857432	9745.03581665267	10264.7473739596	10031.2856877275	11345.2831131934	9304.01799687659	9968.66065728107	9904.88140028605	9855.89933783102	11709.9370132411	10784.7053857432	1	20	68097.3782985313	71109.2531749391	63888.9133823028	66835.039105175	66699.4506517136	73468.0208291749	72495.538876668	72254.3807059552	82244.2516053914	68706.1599813783	58669.2280488857	65897.3406082651	61418.1634738331	75625.5021470219	62879.6794318122	60355.0858139536	67836.709453868	73294.2917763256	79530.1316248658	68706.1599813783	0.136235053262789	0.267801782773455	-0.131566729510666	0.0889728760489703	0.190017462269829	-0.101044586220858	0.071729987001067	0.0412078437112591	0.118992164214886	0.11301632585707	0.00420233779028218	0.125030915190738	0.290946004039553	0.0320396488154036	0.232477620844528	0.391965960267072	0.620443834663561	0.162850883227503	0.147826388695426	0.00716603902424014	0.159573543740011	0.341581684052461	0.0451673707568679	0.272564354043619	0.625831684046531	0.805410155321613	0.378807236243248	11863.0137396582	12262.23433393	11268.5966646762	12442.7981190365	10529.8357260831	12084.2201345556	12152.311587176	11228.3569276362	10777.5297812351	10830.9128365784	11461.0792924821	10748.1279686359	11269.6966091922	10351.4101775639	10209.6927887138	11396.6022718419	10074.8121602477	9278.51678994434	10159.5695858896	10830.9128365784
8213	Q9C0A6	541	Q9C0A6	Q9C0A6	SET domain-containing protein 5	SETD5	sp|Q9C0A6|SETD5_HUMAN Histone-lysine N-methyltransferase SETD5 OS=Homo sapiens OX=9606 GN=SETD5 PE=1 SV=2	0.995728	23.6752	4.34209e-62	213.14	195.35	200.01	0.995728	23.6752	4.34209e-62	213.14	0.992567	21.2558	5.94171e-53	193.65		1	S	EKRKKRRDQPLEQSNSDVEITTTTSETPVGE	X;X;X;X;X;X;X;X;X;X;X;X;X;X;X;Phospho (STY);X;X;X;X;X;X;X;X;X;X;X;X;X;X;X	XXXXXXXPPPPPPPPPPPPPPPPPPPPPPPP	DQPLEQS(0.004)NS(0.996)DVEITTTTSETPVGEETK	DQPLEQS(-24)NS(24)DVEIT(-79)T(-85)T(-90)T(-96)S(-96)ET(-120)PVGEET(-160)K	9	4	-0.31304	943650000	943650000	0	0	NA	177220000	191690000	NA	NA	177220000	0	0	191690000	0	0	NA	NA	NA	NA	NA	NA			23652	8213	541	541	27649	31868	79983;79984;79985;79986;79987;79988	111794;111795;111796;111797;111798;111799;111800;111801;111802;111803	79984	111796	20210821_E1_LC8_Vcelkova_Seiser_ext_Uni_MPL_red_phosphorylom_fr01_cv40	14103	79983	111794	20210821_E1_LC8_Vcelkova_Seiser_ext_Uni_MPL_red_phosphorylom_fr01_cv40	14071	79983	111794	20210821_E1_LC8_Vcelkova_Seiser_ext_Uni_MPL_red_phosphorylom_fr01_cv40	14071	136562.011966801	112879.955172123	138656.474935892	117459.491520876	135798.903785861	116934.276871144	145826.843694284	139647.654537716	156502.15103928	127377.426948638	118639.006902534	113292.164194981	128776.452721812	122714.799881258	118086.697978932	116642.054820993	125890.935538744	130235.404329617	133767.857740753	127377.426948638	1	20	68097.3782985313	71109.2531749391	63888.9133823028	66835.039105175	66699.4506517136	73468.0208291749	72495.538876668	72254.3807059552	82244.2516053914	68706.1599813783	58669.2280488857	65897.3406082651	61418.1634738331	75625.5021470219	62879.6794318122	60355.0858139536	67836.709453868	73294.2917763256	79530.1316248658	68706.1599813783	0.136235053262789	0.267801782773455	-0.131566729510666	0.0889728760489703	0.190017462269829	-0.101044586220858	0.071729987001067	0.0412078437112591	0.118992164214886	0.11301632585707	0.00420233779028218	0.125030915190738	0.290946004039553	0.0320396488154036	0.232477620844528	0.391965960267072	0.620443834663561	0.162850883227503	0.147826388695426	0.00716603902424014	0.159573543740011	0.341581684052461	0.0451673707568679	0.272564354043619	0.625831684046531	0.805410155321613	0.378807236243248	138373.194067646	109532.540860833	149750.094335671	121265.248599827	140483.868747042	109823.668174752	138796.541619734	133358.872273525	131300.750812626	127923.180029758	139530.638047293	118627.24276103	144674.531038262	111964.700726716	129581.532323267	133350.221525928	128050.753661125	122605.897675846	116057.31589639	127923.180029758
8213	Q9C0A6	1198	Q9C0A6	Q9C0A6	SET domain-containing protein 5	SETD5	sp|Q9C0A6|SETD5_HUMAN Histone-lysine N-methyltransferase SETD5 OS=Homo sapiens OX=9606 GN=SETD5 PE=1 SV=2	0.94363	12.2375	2.80974e-14	174.52	136.43	161.24	0.94363	12.2375	2.80974e-14	174.52	0.828156	6.82978	5.82596e-14	169.64		1	S	KVLRSSVRVAQKGEPSPTWESNITEKDSDPA	X;X;X;X;X;X;X;X;X;X;X;X;X;X;X;Phospho (STY);X;X;X;X;X;X;X;X;X;X;X;X;X;X;X	XXXXXXXXXXXXPPPPPPPPPPPPPPXXXXX	GEPS(0.944)PT(0.056)WESNITEK	GEPS(12)PT(-12)WES(-100)NIT(-140)EK	4	3	-0.62146	35910000	35910000	0	0	NA	32546000	3364400	NA	NA	32546000	0	0	3364400	0	0	NA	NA	NA	NA	NA	NA			23653	8213	1198	1198	58307	67140	167766;167767;167769	234926;234927;234928;234929;234931	167766	234927	20210821_E1_LC8_Vcelkova_Seiser_ext_Uni_MPL_red_phosphorylom_fr04_cv55	13863	167767	234928	20210821_E1_LC8_Vcelkova_Seiser_ext_Uni_MPL_red_phosphorylom_fr05_cv70	7373	167767	234928	20210821_E1_LC8_Vcelkova_Seiser_ext_Uni_MPL_red_phosphorylom_fr05_cv70	7373	8220.79618962101	9222.45658048359	8349.29264659163	9026.25572230937	9052.34532754412	8407.90002335187	8880.32435941896	8697.7545451422	9912.66421963772	8694.75024721366	9013.97168359353	9923.35166769714	9926.80096738775	9250.3511936236	10864.1058911168	10905.7099382923	9505.37380278864	8403.18895036111	11459.1355597808	8694.75024721366	1	20	68097.3782985313	71109.2531749391	63888.9133823028	66835.039105175	66699.4506517136	73468.0208291749	72495.538876668	72254.3807059552	82244.2516053914	68706.1599813783	58669.2280488857	65897.3406082651	61418.1634738331	75625.5021470219	62879.6794318122	60355.0858139536	67836.709453868	73294.2917763256	79530.1316248658	68706.1599813783	0.136235053262789	0.267801782773455	-0.131566729510666	0.0889728760489703	0.190017462269829	-0.101044586220858	0.071729987001067	0.0412078437112591	0.118992164214886	0.11301632585707	0.00420233779028218	0.125030915190738	0.290946004039553	0.0320396488154036	0.232477620844528	0.391965960267072	0.620443834663561	0.162850883227503	0.147826388695426	0.00716603902424014	0.159573543740011	0.341581684052461	0.0451673707568679	0.272564354043619	0.625831684046531	0.805410155321613	0.378807236243248	8329.82620974807	8948.96796068669	9017.30238015425	9318.71175261233	9364.644760704	7896.62746389251	8452.20453466586	8306.06673124479	8316.4368409557	8732.00321149989	10601.2790665494	10390.6554848842	11152.3127428383	8439.99912001872	11921.6432738623	12467.8773740795	9668.45050494686	7910.90970924617	9941.97364017348	8732.00321149989
8213	Q9C0A6	865	Q9C0A6	Q9C0A6	SET domain-containing protein 5	SETD5	sp|Q9C0A6|SETD5_HUMAN Histone-lysine N-methyltransferase SETD5 OS=Homo sapiens OX=9606 GN=SETD5 PE=1 SV=2	0.999602	33.9958	6.01532e-41	206.33	169.7	206.33	0.999602	33.9958	6.01532e-41	206.33	0.999478	32.824	2.10898e-24	189.52		1	S	PLSPVTPPPPNSGSKSPQLATPGSSHPGEEE	X;X;X;X;X;X;X;X;X;X;X;X;X;X;X;Phospho (STY);X;X;X;X;X;X;X;X;X;X;X;X;X;X;X	XXXXXXXXXXXXXXXPPPPPPPPPPPPPPPP	S(1)PQLATPGSSHPGEEECR	S(34)PQLAT(-34)PGS(-81)S(-92)HPGEEECR	1	3	1.0169	347570000	347570000	0	0	NA	162360000	185210000	NA	NA	162360000	0	0	185210000	0	0	NA	NA	NA	NA	NA	NA			23661	8213	865	865	151410	176532	445224;445225	626108;626109;626110	445224	626108	20210821_E1_LC8_Vcelkova_Seiser_ext_Uni_MPL_red_phosphorylom_fr02_cv40	4301	445224	626108	20210821_E1_LC8_Vcelkova_Seiser_ext_Uni_MPL_red_phosphorylom_fr02_cv40	4301	445224	626108	20210821_E1_LC8_Vcelkova_Seiser_ext_Uni_MPL_red_phosphorylom_fr02_cv40	4301	8500.31237968939	8352.2336723825	7418.34015366258	7473.87846873067	8405.08319372918	9682.44419851318	8802.5500307687	9348.79515377146	10012.0200996036	8165.60226088987	7090.44252133705	7771.23217005499	7045.57622660896	7395.88975998224	6787.1639440217	7413.89851948466	7523.34321642382	8405.40537952947	8141.71031997236	8165.60226088987	1	20	68097.3782985313	71109.2531749391	63888.9133823028	66835.039105175	66699.4506517136	73468.0208291749	72495.538876668	72254.3807059552	82244.2516053914	68706.1599813783	58669.2280488857	65897.3406082651	61418.1634738331	75625.5021470219	62879.6794318122	60355.0858139536	67836.709453868	73294.2917763256	79530.1316248658	68706.1599813783	0.136235053262789	0.267801782773455	-0.131566729510666	0.0889728760489703	0.190017462269829	-0.101044586220858	0.071729987001067	0.0412078437112591	0.118992164214886	0.11301632585707	0.00420233779028218	0.125030915190738	0.290946004039553	0.0320396488154036	0.232477620844528	0.391965960267072	0.620443834663561	0.162850883227503	0.147826388695426	0.00716603902424014	0.159573543740011	0.341581684052461	0.0451673707568679	0.272564354043619	0.625831684046531	0.805410155321613	0.378807236243248	8613.04954145164	8104.55119870028	8011.8662928557	7716.03655677701	8695.05254665215	9093.66840272026	8378.17970103452	8927.78889090784	8399.79353318351	8200.58807195419	8339.02773522529	8137.18982014365	7915.38681905564	6747.99277988856	7447.8422976352	8475.88814738624	7652.4156786324	7912.99629460459	7063.76750364946	8200.58807195419
8213	Q9C0A6	591	Q9C0A6	Q9C0A6	SET domain-containing protein 5	SETD5	sp|Q9C0A6|SETD5_HUMAN Histone-lysine N-methyltransferase SETD5 OS=Homo sapiens OX=9606 GN=SETD5 PE=1 SV=2	0.878376	8.58662	4.12567e-06	136.7	100.5	136.7	0.698094	3.64042	2.48657e-05	119.05	0.878376	8.58662	4.12567e-06	136.7		1	S	IPSTPQSVGVNTRRSSQAGDIAAEKLVPKPP	X;X;X;X;X;X;X;X;X;X;X;X;X;X;X;Phospho (STY);X;X;X;X;X;X;X;X;X;X;X;X;X;X;X	XXXXXXXXXXXXXPPPPPPPPPPPPXXXXXX	RS(0.122)S(0.878)QAGDIAAEK	RS(-8.6)S(8.6)QAGDIAAEK	3	3	0.24989	299890000	299890000	0	0	NA	121230000	178660000	NA	NA	121230000	0	0	178660000	0	0	NA	NA	NA	NA	NA	NA			23657	8213	591	591	139680	161939	406833;406834	569032;569033	406834	569033	20210823_E1_LC8_Vcelkova_Seiser_ext_Uni_MPL_black_phosphorylom_fr05_cv70	2247	406834	569033	20210823_E1_LC8_Vcelkova_Seiser_ext_Uni_MPL_black_phosphorylom_fr05_cv70	2247	406834	569033	20210823_E1_LC8_Vcelkova_Seiser_ext_Uni_MPL_black_phosphorylom_fr05_cv70	2247	8853.0404758671	11976.7478866937	7972.24015644206	12776.7836448069	7196.27240060144	19150.7335692718	8673.18467911712	8211.89568260402	8789.37400996104	10773.2482126864	7196.26503823481	14973.2678255782	9999.81060748116	11688.7836942668	8939.50205195304	19648.0318312083	9387.04906322448	8988.64621858353	9603.88411305137	10773.2482126864	1	20	68097.3782985313	71109.2531749391	63888.9133823028	66835.039105175	66699.4506517136	73468.0208291749	72495.538876668	72254.3807059552	82244.2516053914	68706.1599813783	58669.2280488857	65897.3406082651	61418.1634738331	75625.5021470219	62879.6794318122	60355.0858139536	67836.709453868	73294.2917763256	79530.1316248658	68706.1599813783	0.136235053262789	0.267801782773455	-0.131566729510666	0.0889728760489703	0.190017462269829	-0.101044586220858	0.071729987001067	0.0412078437112591	0.118992164214886	0.11301632585707	0.00420233779028218	0.125030915190738	0.290946004039553	0.0320396488154036	0.232477620844528	0.391965960267072	0.620443834663561	0.162850883227503	0.147826388695426	0.00716603902424014	0.159573543740011	0.341581684052461	0.0451673707568679	0.272564354043619	0.625831684046531	0.805410155321613	0.378807236243248	8970.45576740396	11621.5817527464	8610.08269571107	13190.7590006751	7444.53864655801	17986.2044311645	8255.05104406172	7842.08765328119	7374.02904060539	10819.4065748593	8463.48497477926	15678.3789054802	11234.3357774734	10664.8193164497	9809.69401232421	22462.4763449259	9548.09575491577	8462.06946715338	8332.35301189369	10819.4065748594
8213	Q9C0A6	1125	Q9C0A6	Q9C0A6	SET domain-containing protein 5	SETD5	sp|Q9C0A6|SETD5_HUMAN Histone-lysine N-methyltransferase SETD5 OS=Homo sapiens OX=9606 GN=SETD5 PE=1 SV=2	0.998534	28.7877	0.00322791	89.698	51.612	89.698	0.998534	28.7877	0.00322791	89.698	0.980526	19.334	0.0051146	81.296		1	S	TGAHGVQGSSARTPSSPHKKFSPSHSSMSHL	X;X;X;X;X;X;X;X;X;X;X;X;X;X;X;Phospho (STY);X;X;X;X;X;X;X;X;X;X;X;X;X;X;X	XXXXXXXXXXXXPPPPPPPXXXXXXXXXXXX	TPS(0.001)S(0.999)PHK	T(-38)PS(-29)S(29)PHK	4	3	0.27397	769910000	769910000	0	0	NA	4.29e+08	340910000	NA	NA	4.29e+08	0	0	340910000	0	0	NA	NA	NA	NA	NA	NA			23662	8213	1125	1125	165196	193647	491535;491536	695298;695299	491535	695298	20210821_E1_LC8_Vcelkova_Seiser_ext_Uni_MPL_red_phosphorylom_fr08_cv40	1823	491535	695298	20210821_E1_LC8_Vcelkova_Seiser_ext_Uni_MPL_red_phosphorylom_fr08_cv40	1823	491535	695298	20210821_E1_LC8_Vcelkova_Seiser_ext_Uni_MPL_red_phosphorylom_fr08_cv40	1823	6053.55369686564	6328.2703904969	6776.40500268499	6128.67987304601	5796.01795867877	5390.67427092848	7173.70854270563	7395.70107306047	7805.54395294728	6392.03056923115	5933.11741656418	5994.67407358762	5071.88340304346	5842.08003426138	5313.50035298428	4709.12314441159	5949.32347894664	6562.7493557083	6275.49632606942	6392.03056923115	1	20	68097.3782985313	71109.2531749391	63888.9133823028	66835.039105175	66699.4506517136	73468.0208291749	72495.538876668	72254.3807059552	82244.2516053914	68706.1599813783	58669.2280488857	65897.3406082651	61418.1634738331	75625.5021470219	62879.6794318122	60355.0858139536	67836.709453868	73294.2917763256	79530.1316248658	68706.1599813783	0.136235053262789	0.267801782773455	-0.131566729510666	0.0889728760489703	0.190017462269829	-0.101044586220858	0.071729987001067	0.0412078437112591	0.118992164214886	0.11301632585707	0.00420233779028218	0.125030915190738	0.290946004039553	0.0320396488154036	0.232477620844528	0.391965960267072	0.620443834663561	0.162850883227503	0.147826388695426	0.00716603902424014	0.159573543740011	0.341581684052461	0.0451673707568679	0.272564354043619	0.625831684046531	0.805410155321613	0.378807236243248	6133.8402124519	6140.60781711476	7318.57123064729	6327.2527300324	5995.97642884143	5062.87496027367	6827.86454874437	7062.6489076411	6548.62425031907	6419.4174497903	6977.90448821622	6276.97124204322	5698.03203386241	5330.30036548591	5830.72885874721	5383.6724281296	6051.39164303447	6178.2875410877	5444.63574301072	6419.4174497903
8214	Q9C0B0	240	Q9C0B0	Q9C0B0	RING finger protein unkempt homolog	UNK	sp|Q9C0B0|UNK_HUMAN RING finger protein unkempt homolog OS=Homo sapiens OX=9606 GN=UNK PE=1 SV=2	0.999991	53.5632	8.28141e-07	144.18	116.33	144.18	0.999991	53.5632	8.28141e-07	144.18	0.999986	51.3532	1.04753e-06	141.97		1	S	PRLCRQGYACPYYHNSKDRRRSPRKHKYRSS	X;X;X;X;X;X;X;X;X;X;X;X;X;X;X;Phospho (STY);X;X;X;X;X;X;X;X;X;X;X;X;X;X;X	XXXXXPPPPPPPPPPPPXXXXXXXXXXXXXX	QGYACPYYHNS(1)K	QGY(-54)ACPY(-56)Y(-57)HNS(54)K	11	3	-0.20224	198300000	198300000	0	0	5.8376	100510000	97795000	7.8145	4.633	100510000	0	0	97795000	0	0	NA	NA	NA	NA	NA	NA			23667	8214	240	240	126442	146620	368349;368350;368351	516205;516206;516207;516208;516209	368349	516205	20210821_E1_LC8_Vcelkova_Seiser_ext_Uni_MPL_red_phosphorylom_fr02_cv70	3233	368349	516205	20210821_E1_LC8_Vcelkova_Seiser_ext_Uni_MPL_red_phosphorylom_fr02_cv70	3233	368349	516205	20210821_E1_LC8_Vcelkova_Seiser_ext_Uni_MPL_red_phosphorylom_fr02_cv70	3233	31551.2726199695	41007.9351830071	29197.9011115357	40180.6256886325	33119.5453406857	41018.1698110819	50222.8092253798	43658.2528855111	44749.8487419637	37328.6447698165	28794.4350382543	36827.8215708345	27004.3894237344	30063.0768240069	27407.3876314186	41306.589599436	36552.9500789988	40788.8355381364	38473.7453978561	37328.6447698165	1	23	712889.26566895	929629.479069428	699354.821154645	968616.254380426	713609.995720782	919969.556499135	994971.884098817	1044757.44086558	1059905.65160143	870636.359513285	666540.721885972	908602.957708444	705484.599385029	817827.036750284	683358.966778547	966162.758247129	955601.316669347	1005103.80850964	1000276.79663325	870636.359513285	0.386586924577589	0.526685864064387	-0.140098939486798	0.406442910159949	0.543592469546592	-0.137149559386643	0.0688183827537046	0.0658690026535496	0.0489623971713442	3.00440268261631e-07	2.91059937116814e-09	0.0104971704015821	1.46647719329407e-07	1.76809835334484e-09	0.0119443177125559	0.177728540851716	0.196106040373247	0.331537914574594	1.27083120871989e-06	2.5595363085534e-08	0.0163879714171823	6.12747341876383e-07	1.5807794871302e-08	0.0177950616972118	0.407336142545472	0.435938084044652	0.568293898353172	38712.6003630814	38584.7378440938	36518.3880073375	36284.6118000666	40595.7883878201	38999.6187210908	44151.7306121811	36551.7704547982	36930.2206328698	37502.7367384023	37786.7389086694	35453.525065193	33481.4581025202	32153.5923374211	35081.3488444892	37396.1234755104	33458.2508028782	35496.6956461471	33643.5496212213	37502.7367384023
8214	Q9C0B0	385	Q9C0B0	Q9C0B0	RING finger protein unkempt homolog	UNK	sp|Q9C0B0|UNK_HUMAN RING finger protein unkempt homolog OS=Homo sapiens OX=9606 GN=UNK PE=1 SV=2	0.999985	48.1328	6.17901e-33	192.57	177.8	192.57	0.999562	33.5916	2.87884e-26	190.33	0.999985	48.1328	6.17901e-33	192.57		1;2	S	LCRNSSLGSPSNLCGSPPGSIRKPPNLEGIV	X;X;X;X;X;X;X;X;Phospho (STY);X;X;X;X;X;X;Phospho (STY);X;X;X;X;X;X;X;X;X;X;X;X;X;X;X	XXXPPPPPPPPPPPPPPPPPPPXXXXXXXXX	NSSLGSPSNLCGS(1)PPGSIR	NS(-120)S(-110)LGS(-92)PS(-72)NLCGS(48)PPGS(-48)IR	13	3	0.52061	588430000	228900000	359530000	0	NA	286680000	301760000	NA	NA	124690000	161990000	0	104220000	197540000	0	NA	NA	NA	NA	NA	NA			23666	8214	385	385	118515	137568;137569	346924;346925;346926;346927;346929	486987;486988;486989;486990;486991;486992;486993;486994;486995;486997;486998	346929	486997	20210823_E1_LC8_Vcelkova_Seiser_ext_Uni_MPL_black_phosphorylom_fr08_cv40	10599	346929	486997	20210823_E1_LC8_Vcelkova_Seiser_ext_Uni_MPL_black_phosphorylom_fr08_cv40	10599	346929	486997	20210823_E1_LC8_Vcelkova_Seiser_ext_Uni_MPL_black_phosphorylom_fr08_cv40	10599	29968.9610865756	27751.4134734608	35676.2143815904	30743.8037139208	30593.5296338184	30794.9002887843	32797.7551757529	31934.4661550789	32387.2162567791	30445.3869145538	25799.5609088834	29738.7365397551	28752.6740736285	29594.8432024782	27225.993021606	34758.1201528997	31337.3210386814	30744.885460903	32467.4849667691	30445.3869145538	1	23	712889.26566895	929629.479069428	699354.821154645	968616.254380426	713609.995720782	919969.556499135	994971.884098817	1044757.44086558	1059905.65160143	870636.359513285	666540.721885972	908602.957708444	705484.599385029	817827.036750284	683358.966778547	966162.758247129	955601.316669347	1005103.80850964	1000276.79663325	870636.359513285	0.386586924577589	0.526685864064387	-0.140098939486798	0.406442910159949	0.543592469546592	-0.137149559386643	0.0688183827537046	0.0658690026535496	0.0489623971713442	3.00440268261631e-07	2.91059937116814e-09	0.0104971704015821	1.46647719329407e-07	1.76809835334484e-09	0.0119443177125559	0.177728540851716	0.196106040373247	0.331537914574594	1.27083120871989e-06	2.5595363085534e-08	0.0163879714171823	6.12747341876383e-07	1.5807794871302e-08	0.0177950616972118	0.407336142545472	0.435938084044652	0.568293898353172	36771.1447907505	26111.55643165	44620.9415684726	27762.8076690865	37499.5623362407	29279.4479945842	28833.0675551365	26736.3258799654	26727.8454714802	30587.376996835	33856.5862024079	28628.9820127281	35649.0730905215	31652.7988533262	34849.1644542465	31467.5930794396	28684.1949702143	26755.8960064195	28391.3466250837	30587.376996835
8214	Q9C0B0	378	Q9C0B0	Q9C0B0	RING finger protein unkempt homolog	UNK	sp|Q9C0B0|UNK_HUMAN RING finger protein unkempt homolog OS=Homo sapiens OX=9606 GN=UNK PE=1 SV=2	0.997331	27.2448	2.87884e-26	190.33	175.18	190.33	0.997331	27.2448	2.87884e-26	190.33	0.995197	25.727	3.18214e-20	175.76		1;2	S	APDLSALLCRNSSLGSPSNLCGSPPGSIRKP	X;X;X;X;X;X;X;X;X;X;X;X;X;X;X;Phospho (STY);X;X;X;X;X;X;Phospho (STY);X;X;X;X;X;X;X;X	XXXXXXXXXXPPPPPPPPPPPPPPPPPPPXX	NSS(0.002)LGS(0.997)PS(0.001)NLCGS(0.999)PPGS(0.001)IR	NS(-41)S(-27)LGS(27)PS(-31)NLCGS(31)PPGS(-31)IR	6	3	-0.12268	374680000	15156000	359530000	0	NA	177140000	197540000	NA	NA	15156000	161990000	0	0	197540000	0	NA	NA	NA	NA	NA	NA			23665	8214	378	378	118515	137568;137569	346924;346925;346926;346928	486987;486988;486989;486990;486991;486992;486993;486996	346924	486987	20210821_E1_LC8_Vcelkova_Seiser_ext_Uni_MPL_red_phosphorylom_fr05_cv55	14108	346924	486987	20210821_E1_LC8_Vcelkova_Seiser_ext_Uni_MPL_red_phosphorylom_fr05_cv55	14108	346924	486987	20210821_E1_LC8_Vcelkova_Seiser_ext_Uni_MPL_red_phosphorylom_fr05_cv55	14108	22615.5168718004	21671.8376663196	23424.4859860093	24196.8057883785	22054.7792115497	23361.4362760223	27349.9592511456	26480.6488893122	26097.9877737413	23513.177366013	20429.8952496655	22810.3864397045	20693.0501562183	24148.4291292387	22282.7079678275	22176.3763924971	26531.1359933799	27906.9863758803	26123.3199806482	23513.177366013	2	23	712889.26566895	929629.479069428	699354.821154645	968616.254380426	713609.995720782	919969.556499135	994971.884098817	1044757.44086558	1059905.65160143	870636.359513285	666540.721885972	908602.957708444	705484.599385029	817827.036750284	683358.966778547	966162.758247129	955601.316669347	1005103.80850964	1000276.79663325	870636.359513285	0.386586924577589	0.526685864064387	-0.140098939486798	0.406442910159949	0.543592469546592	-0.137149559386643	0.0688183827537046	0.0658690026535496	0.0489623971713442	3.00440268261631e-07	2.91059937116814e-09	0.0104971704015821	1.46647719329407e-07	1.76809835334484e-09	0.0119443177125559	0.177728540851716	0.196106040373247	0.331537914574594	1.27083120871989e-06	2.5595363085534e-08	0.0163879714171823	6.12747341876383e-07	1.5807794871302e-08	0.0177950616972118	0.407336142545472	0.435938084044652	0.568293898353172	27748.6577865771	20391.2284591497	29297.4643910812	21850.6230250492	27033.3164481064	22211.7932549925	24043.8169774956	22170.2550084744	21537.6023305842	23622.8372628724	26810.010917213	21959.1757777835	25656.3287155768	25827.6539808662	28521.7789426644	20076.9542548857	24284.9181867207	24286.1996111561	22843.6613839253	23622.8372628724
8214	Q9C0B0	385	Q9C0B0	Q9C0B0	RING finger protein unkempt homolog	UNK	sp|Q9C0B0|UNK_HUMAN RING finger protein unkempt homolog OS=Homo sapiens OX=9606 GN=UNK PE=1 SV=2	0.999985	48.1328	6.17901e-33	192.57	177.8	192.57	0.999562	33.5916	2.87884e-26	190.33	0.999985	48.1328	6.17901e-33	192.57		1;2	S	LCRNSSLGSPSNLCGSPPGSIRKPPNLEGIV	X;X;X;X;X;X;X;X;Phospho (STY);X;X;X;X;X;X;Phospho (STY);X;X;X;X;X;X;X;X;X;X;X;X;X;X;X	XXXPPPPPPPPPPPPPPPPPPPXXXXXXXXX	NSSLGSPSNLCGS(1)PPGSIR	NS(-120)S(-110)LGS(-92)PS(-72)NLCGS(48)PPGS(-48)IR	13	3	0.52061	588430000	228900000	359530000	0	NA	286680000	301760000	NA	NA	124690000	161990000	0	104220000	197540000	0	NA	NA	NA	NA	NA	NA			23666	8214	385	385	118515	137568;137569	346924;346925;346926;346927;346929	486987;486988;486989;486990;486991;486992;486993;486994;486995;486997;486998	346929	486997	20210823_E1_LC8_Vcelkova_Seiser_ext_Uni_MPL_black_phosphorylom_fr08_cv40	10599	346929	486997	20210823_E1_LC8_Vcelkova_Seiser_ext_Uni_MPL_black_phosphorylom_fr08_cv40	10599	346929	486997	20210823_E1_LC8_Vcelkova_Seiser_ext_Uni_MPL_black_phosphorylom_fr08_cv40	10599	22615.5168718004	21671.8376663196	23424.4859860093	24196.8057883785	22054.7792115497	23361.4362760223	27349.9592511456	26480.6488893122	26097.9877737413	23513.177366013	20429.8952496655	22810.3864397045	20693.0501562183	24148.4291292387	22282.7079678275	22176.3763924971	26531.1359933799	27906.9863758803	26123.3199806482	23513.177366013	2	23	712889.26566895	929629.479069428	699354.821154645	968616.254380426	713609.995720782	919969.556499135	994971.884098817	1044757.44086558	1059905.65160143	870636.359513285	666540.721885972	908602.957708444	705484.599385029	817827.036750284	683358.966778547	966162.758247129	955601.316669347	1005103.80850964	1000276.79663325	870636.359513285	0.386586924577589	0.526685864064387	-0.140098939486798	0.406442910159949	0.543592469546592	-0.137149559386643	0.0688183827537046	0.0658690026535496	0.0489623971713442	3.00440268261631e-07	2.91059937116814e-09	0.0104971704015821	1.46647719329407e-07	1.76809835334484e-09	0.0119443177125559	0.177728540851716	0.196106040373247	0.331537914574594	1.27083120871989e-06	2.5595363085534e-08	0.0163879714171823	6.12747341876383e-07	1.5807794871302e-08	0.0177950616972118	0.407336142545472	0.435938084044652	0.568293898353172	27748.6577865771	20391.2284591497	29297.4643910812	21850.6230250492	27033.3164481064	22211.7932549925	24043.8169774956	22170.2550084744	21537.6023305842	23622.8372628724	26810.010917213	21959.1757777835	25656.3287155768	25827.6539808662	28521.7789426644	20076.9542548857	24284.9181867207	24286.1996111561	22843.6613839253	23622.8372628724
8214	Q9C0B0	136	Q9C0B0	Q9C0B0	RING finger protein unkempt homolog	UNK	sp|Q9C0B0|UNK_HUMAN RING finger protein unkempt homolog OS=Homo sapiens OX=9606 GN=UNK PE=1 SV=2	0.868908	8.21499	0.000817012	84.173	58.043	82.102	0.517041	0.296396	0.000817012	84.173	0.868908	8.21499	0.001049	82.102		1	S	HLRYYKTGICIHETDSKGNCTKNGLHCAFAH	X;X;X;X;X;X;X;X;X;X;X;X;X;X;X;Phospho (STY);X;X;X;X;X;X;X;X;X;X;X;X;X;X;X	XXXXXXPPPPPPPPPPPXXXXXXXXXXXXXX	TGICIHET(0.131)DS(0.869)K	T(-45)GICIHET(-8.2)DS(8.2)K	10	3	-0.60871	16213000	16213000	0	0	2.1102	7268100	8945400	NA	1.1643	7268100	0	0	8945400	0	0	NA	NA	NA	NA	NA	NA			23668	8214	136	136	161127	188791	478999;479000	677409;677410	479000	677410	20210823_E1_LC8_Vcelkova_Seiser_ext_Uni_MPL_black_phosphorylom_fr08_cv70	3383	478999	677409	20210821_E1_LC8_Vcelkova_Seiser_ext_Uni_MPL_red_phosphorylom_fr08_cv70	3335	478999	677409	20210821_E1_LC8_Vcelkova_Seiser_ext_Uni_MPL_red_phosphorylom_fr08_cv70	3335	6314.2665674806	6977.21865410854	5999.25952885103	7900.8525491194	6699.9208291884	6420.18392916322	5783.44043034433	5207.74362975958	6111.78724779106	6784.02823462504	7087.83648384207	7834.03790471833	5953.03147051641	6087.62419980975	6290.94787512801	7930.29070854213	5620.54655392728	5856.34656052466	5667.97252458125	6784.02823462504	1	23	712889.26566895	929629.479069428	699354.821154645	968616.254380426	713609.995720782	919969.556499135	994971.884098817	1044757.44086558	1059905.65160143	870636.359513285	666540.721885972	908602.957708444	705484.599385029	817827.036750284	683358.966778547	966162.758247129	955601.316669347	1005103.80850964	1000276.79663325	870636.359513285	0.386586924577589	0.526685864064387	-0.140098939486798	0.406442910159949	0.543592469546592	-0.137149559386643	0.0688183827537046	0.0658690026535496	0.0489623971713442	3.00440268261631e-07	2.91059937116814e-09	0.0104971704015821	1.46647719329407e-07	1.76809835334484e-09	0.0119443177125559	0.177728540851716	0.196106040373247	0.331537914574594	1.27083120871989e-06	2.5595363085534e-08	0.0163879714171823	6.12747341876383e-07	1.5807794871302e-08	0.0177950616972118	0.407336142545472	0.435938084044652	0.568293898353172	7747.44274683012	6564.92826201247	7503.39164429672	7134.76613967881	8212.32795918716	6104.23932881066	5084.32140357295	4360.05192973679	5043.80814387931	6815.66733745319	9301.31903218336	7541.69666762371	7380.88059076422	6510.94324010757	8052.38864563907	7179.53559974807	5144.69162801161	5096.51596361317	4956.38552759915	6815.66733745319
8215	Q9C0B1	4	Q9C0B1	Q9C0B1	Alpha-ketoglutarate-dependent dioxygenase FTO	FTO	sp|Q9C0B1|FTO_HUMAN Alpha-ketoglutarate-dependent dioxygenase FTO OS=Homo sapiens OX=9606 GN=FTO PE=1 SV=3	0.999887	39.4566	0.00213905	136.39	79.345	136.39	0.999644	34.483	0.0202485	100.76	0.999887	39.4566	0.00213905	136.39		1	T	____________MKRTPTAEEREREAKKLRL	X;X;X;X;X;X;X;X;X;X;X;X;X;X;X;Phospho (STY);X;X;X;X;X;X;X;X;X;X;X;X;X;X;X	XXXXXXXXXXXXXXXPPPPPPPXXXXXXXXX	T(1)PTAEER	T(39)PT(-39)AEER	1	2	-1.679	76502000	76502000	0	0	NA	29789000	46713000	NA	NA	29789000	0	0	46713000	0	0	NA	NA	NA	NA	NA	NA			34658	8215	4	4	165220	193683	491643;491644	695495;695496	491644	695496	20210823_E1_LC8_Vcelkova_Seiser_ext_Uni_MPL_black_phosphorylom_fr05_cv40	1674	491644	695496	20210823_E1_LC8_Vcelkova_Seiser_ext_Uni_MPL_black_phosphorylom_fr05_cv40	1674	491644	695496	20210823_E1_LC8_Vcelkova_Seiser_ext_Uni_MPL_black_phosphorylom_fr05_cv40	1674	20424.7432177758	13257.9991238068	19240.630671347	11682.3689133128	20989.8949513959	12737.7995539054	20332.0595615201	25857.5573983214	21886.3411036441	18963.0629828368	18610.8204082852	12254.9352470438	21278.5832218896	10266.8786836047	25806.1395644627	12855.7020072079	24704.9165972408	29599.1183560206	22798.7812409073	18963.0629828368	1	25	3274760.62219658	1964193.92174819	3218544.53176674	2055293.52517641	3107535.88735264	2114646.00471971	4811011.96475079	4645883.64978275	4843243.77037573	3161229.51628973	2864351.12012326	1838885.79206392	3006182.45890014	1647614.63113883	2964872.40833423	1902003.73868773	4436069.07127348	4261828.2815293	4492526.66988333	3161229.51628973	-0.715793381154167	0.578056804352588	-1.29385018550676	-0.646623647806667	0.574899364981245	-1.22152301278791	0.188989061992224	0.116661889273381	0.119819328644724	5.62266661831475e-12	1.95594403378031e-10	1.96401091171451e-16	3.0856421110597e-11	2.13862707205491e-10	5.41739174515186e-16	0.00059476735100633	0.0195043690216678	0.0168559037917919	1.17869788717434e-10	2.76737032106145e-09	1.98110935965179e-14	4.22624528118624e-10	2.79947916271737e-09	4.38195441725774e-14	0.0218864174572029	0.118771633516889	0.0953944020533488	19887.3288300361	21522.5156452275	19061.5928918973	18124.1009061701	21537.412262192	19206.8499354658	13475.4831483558	17746.7396095924	14409.0797140142	19127.2206637845	20717.5632461047	21249.8403992218	22569.7516804681	19869.283176503	27753.4157934396	21551.814468254	17757.6095007126	22145.3341245752	16181.5595735181	19127.2206637845
8215	Q9C0B1	256	Q9C0B1	Q9C0B1	Alpha-ketoglutarate-dependent dioxygenase FTO	FTO	sp|Q9C0B1|FTO_HUMAN Alpha-ketoglutarate-dependent dioxygenase FTO OS=Homo sapiens OX=9606 GN=FTO PE=1 SV=3	0.999935	41.841	1.71563e-164	300.57	283.97	283.41	0.999864	38.6507	1.71563e-164	300.57	0.999935	41.841	2.38912e-128	283.41		1	S	AVAVYSYSCEGPEEESEDDSHLEGRDPDIWH	X;X;X;X;X;X;X;X;X;X;X;X;X;X;X;Phospho (STY);X;X;X;X;X;X;X;X;X;X;X;X;X;X;X	PPPPPPPPPPPPPPPPPPPPPPPPPXXXXXX	SAVAVYSYSCEGPEEES(1)EDDSHLEGR	S(-200)AVAVY(-200)S(-170)Y(-170)S(-130)CEGPEEES(42)EDDS(-42)HLEGR	17	3	0.067545	366180000	366180000	0	0	1.5707	68379000	49339000	0.45821	0.58804	68379000	0	0	49339000	0	0	NA	NA	NA	NA	NA	NA			23669	8215	256	256	142135	164936	414777;414778;414779;414780	580911;580912;580913;580914;580915	414780	580915	20210823_E1_LC8_Vcelkova_Seiser_ext_Uni_MPL_black_phosphorylom_fr05_cv55	11548	414778	580912	20210821_E1_LC8_Vcelkova_Seiser_ext_Uni_MPL_red_phosphorylom_fr05_cv55	11380	414778	580912	20210821_E1_LC8_Vcelkova_Seiser_ext_Uni_MPL_red_phosphorylom_fr05_cv55	11380	18788.5518801895	13644.2796521621	18895.066428426	14078.905136937	21215.3000688173	12849.0530647019	22443.6059059009	26182.5089357816	23282.3127648774	17047.0227759684	11809.7725768373	10175.1776272326	12467.9064507583	9450.85410562027	15229.4031168135	11860.4779979514	14524.6354667209	16717.2266677985	13450.4459239897	17047.0227759684	1	25	3274760.62219658	1964193.92174819	3218544.53176674	2055293.52517641	3107535.88735264	2114646.00471971	4811011.96475079	4645883.64978275	4843243.77037573	3161229.51628973	2864351.12012326	1838885.79206392	3006182.45890014	1647614.63113883	2964872.40833423	1902003.73868773	4436069.07127348	4261828.2815293	4492526.66988333	3161229.51628973	-0.715793381154167	0.578056804352588	-1.29385018550676	-0.646623647806667	0.574899364981245	-1.22152301278791	0.188989061992224	0.116661889273381	0.119819328644724	5.62266661831475e-12	1.95594403378031e-10	1.96401091171451e-16	3.0856421110597e-11	2.13862707205491e-10	5.41739174515186e-16	0.00059476735100633	0.0195043690216678	0.0168559037917919	1.17869788717434e-10	2.76737032106145e-09	1.98110935965179e-14	4.22624528118624e-10	2.79947916271737e-09	4.38195441725774e-14	0.0218864174572029	0.118771633516889	0.0953944020533488	18294.1888423021	22149.588300561	18719.2441909076	21842.1023376058	21768.697028083	19374.6049293814	14874.9531378361	17969.7626210937	15328.1308633115	17194.5938581559	13146.6375428466	17643.577567216	13224.4496560017	18290.0472744707	16378.5813810323	19883.3810221597	10440.1406798126	12507.4188272015	9546.52749678133	17194.5938581559
8216	Q9C0B5	296	Q9C0B5	Q9C0B5	Palmitoyltransferase ZDHHC5	ZDHHC5	sp|Q9C0B5|ZDHC5_HUMAN Palmitoyltransferase ZDHHC5 OS=Homo sapiens OX=9606 GN=ZDHHC5 PE=1 SV=2	0.999113	30.5126	1.90116e-41	177.14	162.32	160.58	0.999113	30.5126	1.52797e-34	160.58	0.985866	18.1142	1.90116e-41	177.14		1;2	S	KIMDNGIQGELRRTKSKGSLEITESQSADAE	X;X;X;X;X;X;X;X;X;X;X;X;X;X;X;Phospho (STY);X;X;Phospho (STY);X;X;X;X;X;X;X;X;X;X;X;X	XXXXXXXXXXXXXXXPPPPPPPPPPPPPPPP	S(0.999)KGS(0.999)LEIT(0.002)ESQSADAEPPPPPKPDLSR	S(31)KGS(30)LEIT(-30)ES(-62)QS(-90)ADAEPPPPPKPDLS(-150)R	1	5	0.71996	343510000	122730000	220780000	0	NA	74075000	269440000	NA	NA	0	74075000	0	122730000	146710000	0	NA	NA	NA	NA	NA	NA			23684	8216	296	296	147584	171638;171639	432284;432285;432289	606091;606092;606093;606094;606095;606096;606097;606101	432284	606091	20210821_E1_LC8_Vcelkova_Seiser_ext_Uni_MPL_red_phosphorylom_fr05_cv55	13133	432285	606096	20210823_E1_LC8_Vcelkova_Seiser_ext_Uni_MPL_black_phosphorylom_fr05_cv55	13337	432285	606096	20210823_E1_LC8_Vcelkova_Seiser_ext_Uni_MPL_black_phosphorylom_fr05_cv55	13337	61378.0714500439	55453.2249262022	56761.9926309641	65446.4304145494	56297.1976654734	60761.7774896891	51520.5706169147	55583.8578093416	61616.2337989933	55154.0161502029	52625.4184159676	53421.9674898647	52383.0307795628	55717.8686858686	48305.3778144578	51616.927991239	53252.0618472978	46163.0703870279	55093.1422068236	55154.0161502029	2	23	189117.040431125	171331.821765794	180003.323410589	164623.562939243	193945.365427731	167209.696802329	188771.607581771	175031.677095627	193592.750994086	174955.998234464	186423.792484025	173208.509597963	184280.700119434	162723.404969136	180518.060368974	173617.346192749	196642.454067282	176299.066467331	192776.294941846	174955.998234464	-0.113930494929267	0.0359643855755749	-0.149894880504842	-0.161776905436007	-0.0152234804535958	-0.146553424982411	-0.0177400622344699	-0.021081517756901	0.0301063482722697	0.0462996123754383	0.507960333377834	0.0114430329811183	0.00705884800483209	0.778203374577836	0.0130886819250263	0.742843310832817	0.696799954265433	0.578750201364611	0.0656153514887617	0.556226296089597	0.0177290503758779	0.0113295699725628	0.808275679422213	0.0193553568170362	0.867764061929332	0.852992976566508	0.765772257175953	58419.5914552747	58259.22661303	56761.3935493743	71559.9300260388	52249.6410392771	65410.1206936752	49126.9644564334	57162.0731814465	57290.4189032167	56744.5616316437	50812.453209603	55517.0772056462	51166.6175949126	61634.0082464928	48167.129408936	53514.9322596594	48745.562030082	47132.5149599844	51442.237911897	56744.5616316437
8216	Q9C0B5	693	Q9C0B5	Q9C0B5	Palmitoyltransferase ZDHHC5	ZDHHC5	sp|Q9C0B5|ZDHC5_HUMAN Palmitoyltransferase ZDHHC5 OS=Homo sapiens OX=9606 GN=ZDHHC5 PE=1 SV=2	0.592251	2.59375	1.15257e-15	154.95	139.71	94.403	0.592251	2.59375	1.15257e-15	154.95	0.519392	1.21005	1.88107e-11	127.11		1;2	S	KSLGSASPGPGQPPLSSPTRGGVKKVSGVGG	X;X;X;X;X;X;Phospho (STY);X;X;X;X;X;X;X;X;Phospho (STY);X;X;X;X;X;X;X;X;X;X;X;X;X;X;X	XPPPPPPPPPPPPPPPPPPPXXXXXXXXXXX	S(0.003)LGS(0.048)AS(0.949)PGPGQPPLS(0.592)S(0.327)PT(0.081)R	S(-25)LGS(-13)AS(13)PGPGQPPLS(2.6)S(-2.6)PT(-8.7)R	15	3	0.79078	210650000	55418000	155240000	0	NA	131600000	79050000	NA	NA	55418000	76186000	0	0	79050000	0	NA	NA	NA	NA	NA	NA			23687	8216	693	693	148494	172738;172739	435147;435150;435151	610442;610443;610448;610449;610450;610451	435150	610448	20210821_E1_LC8_Vcelkova_Seiser_ext_Uni_MPL_red_phosphorylom_fr06_cv55	12997	435147	610442	20210821_E1_LC8_Vcelkova_Seiser_ext_Uni_MPL_red_phosphorylom_fr01_cv55	9634	435147	610442	20210821_E1_LC8_Vcelkova_Seiser_ext_Uni_MPL_red_phosphorylom_fr01_cv55	9634	34342.2403238007	31334.5064313089	33038.7601607312	31828.0972707904	33359.1727570072	34131.3314322777	28710.2368005119	29460.9445277519	28337.0661113275	31611.3991367277	36626.70928411	33571.2268305928	34403.2856905984	31436.345880049	34375.0577600637	31308.4725898366	30680.6646646221	31345.7352193244	32975.145600724	31611.3991367277	2	23	189117.040431125	171331.821765794	180003.323410589	164623.562939243	193945.365427731	167209.696802329	188771.607581771	175031.677095627	193592.750994086	174955.998234464	186423.792484025	173208.509597963	184280.700119434	162723.404969136	180518.060368974	173617.346192749	196642.454067282	176299.066467331	192776.294941846	174955.998234464	-0.113930494929267	0.0359643855755749	-0.149894880504842	-0.161776905436007	-0.0152234804535958	-0.146553424982411	-0.0177400622344699	-0.021081517756901	0.0301063482722697	0.0462996123754383	0.507960333377834	0.0114430329811183	0.00705884800483209	0.778203374577836	0.0130886819250263	0.742843310832817	0.696799954265433	0.578750201364611	0.0656153514887617	0.556226296089597	0.0177290503758779	0.0113295699725628	0.808275679422213	0.0193553568170362	0.867764061929332	0.852992976566508	0.765772257175953	32686.9124750557	32920.0711666184	33038.4114606232	34801.232078402	30960.7737898085	36742.4160492994	27376.3812385158	30297.4412619281	26347.6406770032	32523.0166682963	35364.9055483021	34887.8276000576	33604.3893746247	34774.2662615872	34276.677473229	32459.715349253	28084.2880191571	32004.0093037589	30789.9534719549	32523.0166682963
8216	Q9C0B5	694	Q9C0B5	Q9C0B5	Palmitoyltransferase ZDHHC5	ZDHHC5	sp|Q9C0B5|ZDHC5_HUMAN Palmitoyltransferase ZDHHC5 OS=Homo sapiens OX=9606 GN=ZDHHC5 PE=1 SV=2	0.581826	3.64838	4.21698e-26	189.99	173.11	189.99	0.581826	3.64838	4.21698e-26	189.99	0.580306	4.41754	1.38819e-25	184.57		1	S	SLGSASPGPGQPPLSSPTRGGVKKVSGVGGT	X;X;X;X;X;X;X;X;X;X;X;X;X;X;X;Phospho (STY);X;X;X;X;X;X;X;X;X;X;X;X;X;X;X	PPPPPPPPPPPPPPPPPPPXXXXXXXXXXXX	SLGSASPGPGQPPLS(0.251)S(0.582)PT(0.167)R	S(-140)LGS(-130)AS(-120)PGPGQPPLS(-3.6)S(3.6)PT(-5.4)R	16	3	0.11309	1068300000	1068300000	0	0	NA	449740000	550810000	NA	NA	449740000	0	0	550810000	0	0	NA	NA	NA	NA	NA	NA			23688	8216	694	694	148494	172738;172739	435146;435148;435149	610439;610440;610441;610444;610445;610446;610447	435146	610440	20210821_E1_LC8_Vcelkova_Seiser_ext_Uni_MPL_red_phosphorylom_fr01_cv55	9670	435146	610440	20210821_E1_LC8_Vcelkova_Seiser_ext_Uni_MPL_red_phosphorylom_fr01_cv55	9670	435146	610440	20210821_E1_LC8_Vcelkova_Seiser_ext_Uni_MPL_red_phosphorylom_fr01_cv55	9670	50371.3790581852	49267.0868757776	52394.3054169247	53975.6919880593	52928.9090175396	54727.6425501249	45135.4015863818	46589.2691700964	46118.849679912	47616.9169859744	51222.451021362	51836.2591319939	49183.9948785064	48561.1550621394	49169.8905134876	53692.6173227457	49263.1686376684	47450.848787321	46894.4588973031	47616.9169859744	1	23	189117.040431125	171331.821765794	180003.323410589	164623.562939243	193945.365427731	167209.696802329	188771.607581771	175031.677095627	193592.750994086	174955.998234464	186423.792484025	173208.509597963	184280.700119434	162723.404969136	180518.060368974	173617.346192749	196642.454067282	176299.066467331	192776.294941846	174955.998234464	-0.113930494929267	0.0359643855755749	-0.149894880504842	-0.161776905436007	-0.0152234804535958	-0.146553424982411	-0.0177400622344699	-0.021081517756901	0.0301063482722697	0.0462996123754383	0.507960333377834	0.0114430329811183	0.00705884800483209	0.778203374577836	0.0130886819250263	0.742843310832817	0.696799954265433	0.578750201364611	0.0656153514887617	0.556226296089597	0.0177290503758779	0.0113295699725628	0.808275679422213	0.0193553568170362	0.867764061929332	0.852992976566508	0.765772257175953	47943.4318494843	51760.0623350498	52393.7524330999	59017.6838875215	49123.5196678906	58914.3677551473	43038.445477408	47912.0974817186	42881.0405081884	48990.1056935007	49457.8185627198	53869.1803297729	48041.8681448366	53717.392681214	49029.1679010017	55666.9466915631	45094.232210423	48447.3372672548	43786.8637495496	48990.1056935007
8216	Q9C0B5	684	Q9C0B5	Q9C0B5	Palmitoyltransferase ZDHHC5	ZDHHC5	sp|Q9C0B5|ZDHC5_HUMAN Palmitoyltransferase ZDHHC5 OS=Homo sapiens OX=9606 GN=ZDHHC5 PE=1 SV=2	0.970289	15.2832	1.88107e-11	127.11	110.23	127.11	0.948501	13.0577	7.6623e-06	94.403	0.970289	15.2832	1.88107e-11	127.11		2	S	TYSKSNGQPKSLGSASPGPGQPPLSSPTRGG	X;X;X;X;X;X;X;X;X;X;X;X;X;X;X;Phospho (STY);X;X;X;X;X;X;X;X;Phospho (STY);X;X;X;X;X;X	XXXXXXXXXXPPPPPPPPPPPPPPPPPPPXX	SLGS(0.029)AS(0.97)PGPGQPPLS(0.519)S(0.393)PT(0.087)R	S(-34)LGS(-15)AS(15)PGPGQPPLS(1.2)S(-1.2)PT(-7.8)R	6	3	-0.094512	155240000	0	155240000	0	NA	76186000	79050000	NA	NA	0	76186000	0	0	79050000	0	NA	NA	NA	NA	NA	NA			23686	8216	684	684	148494	172738;172739	435150;435151	610448;610449;610450;610451	435151	610451	20210823_E1_LC8_Vcelkova_Seiser_ext_Uni_MPL_black_phosphorylom_fr06_cv55	13155	435151	610451	20210823_E1_LC8_Vcelkova_Seiser_ext_Uni_MPL_black_phosphorylom_fr06_cv55	13155	435151	610451	20210823_E1_LC8_Vcelkova_Seiser_ext_Uni_MPL_black_phosphorylom_fr06_cv55	13155	34342.2403238007	31334.5064313089	33038.7601607312	31828.0972707904	33359.1727570072	34131.3314322777	28710.2368005119	29460.9445277519	28337.0661113275	31611.3991367277	36626.70928411	33571.2268305928	34403.2856905984	31436.345880049	34375.0577600637	31308.4725898366	30680.6646646221	31345.7352193244	32975.145600724	31611.3991367277	2	23	189117.040431125	171331.821765794	180003.323410589	164623.562939243	193945.365427731	167209.696802329	188771.607581771	175031.677095627	193592.750994086	174955.998234464	186423.792484025	173208.509597963	184280.700119434	162723.404969136	180518.060368974	173617.346192749	196642.454067282	176299.066467331	192776.294941846	174955.998234464	-0.113930494929267	0.0359643855755749	-0.149894880504842	-0.161776905436007	-0.0152234804535958	-0.146553424982411	-0.0177400622344699	-0.021081517756901	0.0301063482722697	0.0462996123754383	0.507960333377834	0.0114430329811183	0.00705884800483209	0.778203374577836	0.0130886819250263	0.742843310832817	0.696799954265433	0.578750201364611	0.0656153514887617	0.556226296089597	0.0177290503758779	0.0113295699725628	0.808275679422213	0.0193553568170362	0.867764061929332	0.852992976566508	0.765772257175953	32686.9124750557	32920.0711666184	33038.4114606232	34801.232078402	30960.7737898085	36742.4160492994	27376.3812385158	30297.4412619281	26347.6406770032	32523.0166682963	35364.9055483021	34887.8276000576	33604.3893746247	34774.2662615872	34276.677473229	32459.715349253	28084.2880191571	32004.0093037589	30789.9534719549	32523.0166682963
8216	Q9C0B5	593	Q9C0B5	Q9C0B5	Palmitoyltransferase ZDHHC5	ZDHHC5	sp|Q9C0B5|ZDHC5_HUMAN Palmitoyltransferase ZDHHC5 OS=Homo sapiens OX=9606 GN=ZDHHC5 PE=1 SV=2	0.994232	22.3825	3.38427e-06	135.43	121.7	135.43	0.994232	22.3825	3.38427e-06	135.43	0.933663	11.5024	2.1819e-05	112.58		1;2	S	GHAPRTSSSSDDSKRSPLGKTPLGRPAVPRF	X;X;X;X;X;X;X;X;Phospho (STY);X;X;X;X;X;X;Phospho (STY);X;X;X;X;X;X;X;X;X;X;X;X;X;X;X	XXXXXPPPPPPPPPPPPPPPXXXXXXXXXXX	TSSSSDDS(0.006)KRS(0.994)PLGK	T(-71)S(-71)S(-61)S(-54)S(-47)DDS(-22)KRS(22)PLGK	11	4	-0.25438	978250000	927210000	51045000	0	NA	395490000	437590000	NA	NA	395490000	0	0	386540000	51045000	0	NA	NA	NA	NA	NA	NA			23695	8216	593	593	166982	195862;195863	497230;497231;497232;497235	703546;703547;703548;703549;703552	497230	703546	20210821_E1_LC8_Vcelkova_Seiser_ext_Uni_MPL_red_phosphorylom_fr01_cv70	2022	497230	703546	20210821_E1_LC8_Vcelkova_Seiser_ext_Uni_MPL_red_phosphorylom_fr01_cv70	2022	497230	703546	20210821_E1_LC8_Vcelkova_Seiser_ext_Uni_MPL_red_phosphorylom_fr01_cv70	2022	65229.9917562342	53777.5626456945	62100.1779363622	61277.2232729498	59045.0944183268	60903.5077323614	67104.1334187742	61887.2851766782	69694.0535208063	57447.9032703628	46542.6016833333	54330.6159270517	47493.2460652561	53559.9966720605	43947.3186590436	54121.1130795837	54805.3702957266	55326.4165189842	62982.6077203185	57447.9032703628	1	23	189117.040431125	171331.821765794	180003.323410589	164623.562939243	193945.365427731	167209.696802329	188771.607581771	175031.677095627	193592.750994086	174955.998234464	186423.792484025	173208.509597963	184280.700119434	162723.404969136	180518.060368974	173617.346192749	196642.454067282	176299.066467331	192776.294941846	174955.998234464	-0.113930494929267	0.0359643855755749	-0.149894880504842	-0.161776905436007	-0.0152234804535958	-0.146553424982411	-0.0177400622344699	-0.021081517756901	0.0301063482722697	0.0462996123754383	0.507960333377834	0.0114430329811183	0.00705884800483209	0.778203374577836	0.0130886819250263	0.742843310832817	0.696799954265433	0.578750201364611	0.0656153514887617	0.556226296089597	0.0177290503758779	0.0113295699725628	0.808275679422213	0.0193553568170362	0.867764061929332	0.852992976566508	0.765772257175953	62085.8456286249	56498.7737510562	62099.5225141052	67001.2677823207	54799.9743578686	65562.6934567203	63986.5268934264	63644.4763586702	64801.1291033408	59104.600449333	44939.1917722025	56461.361136216	46390.3810756619	59247.0127523946	43821.542875757	56111.19865101	50167.4204651949	56488.2953495252	58808.8854779283	59104.600449333
8216	Q9C0B5;Q9ULC8	529;537	Q9C0B5;Q9ULC8	Q9C0B5	Palmitoyltransferase ZDHHC5;Probable palmitoyltransferase ZDHHC8	ZDHHC5;ZDHHC8	sp|Q9C0B5|ZDHC5_HUMAN Palmitoyltransferase ZDHHC5 OS=Homo sapiens OX=9606 GN=ZDHHC5 PE=1 SV=2;sp|Q9ULC8|ZDHC8_HUMAN Palmitoyltransferase ZDHHC8 OS=Homo sapiens OX=9606 GN=ZDHHC8 PE=1 SV=3	1	88.4321	1.5715e-06	140.93	100.18	140.93	1	88.4321	1.5715e-06	140.93	1	83.2061	3.18746e-05	122.01		1	S	PRSFSPVLGPRPREPSPVRYDNLSRTIMASI;RHPRLVPTGPTHREPSPVRYDNLSRHIVASL	X;X;X;X;X;X;X;X;X;X;X;X;X;X;X;Phospho (STY);X;X;X;X;X;X;X;X;X;X;X;X;X;X;X	XXXXXXXXXXXXXPPPPPPPPPPPPXXXXXX	EPS(1)PVRYDNLSR	EPS(88)PVRY(-88)DNLS(-99)R	3	3	-0.85986	77971000	77971000	0	0	NA	27670000	25395000	NA	NA	27670000	0	0	25395000	0	0	NA	NA	NA	NA	NA	NA			23671	8216;9755	529;537	529	43689	50483	125796;125797;125798	176341;176342;176343;176344	125796	176341	20210821_E1_LC8_Vcelkova_Seiser_ext_Uni_MPL_red_phosphorylom_fr04_cv70	3462	125796	176341	20210821_E1_LC8_Vcelkova_Seiser_ext_Uni_MPL_red_phosphorylom_fr04_cv70	3462	125796	176341	20210821_E1_LC8_Vcelkova_Seiser_ext_Uni_MPL_red_phosphorylom_fr04_cv70	3462	20538.479758218	21453.0264191875	19811.6524720439	19844.2231845585	18914.4851130904	18302.7494828559	19649.1216132839	19012.1310421448	19702.6093122071	18527.2683823035	18532.8233426485	17937.860167753	18110.8526670308	17546.2559741657	16668.4406919403	16088.7754297129	17400.7837766944	19425.8917011547	17712.7914194031	18527.2683823035	1	23	189117.040431125	171331.821765794	180003.323410589	164623.562939243	193945.365427731	167209.696802329	188771.607581771	175031.677095627	193592.750994086	174955.998234464	186423.792484025	173208.509597963	184280.700119434	162723.404969136	180518.060368974	173617.346192749	196642.454067282	176299.066467331	192776.294941846	174955.998234464	-0.113930494929267	0.0359643855755749	-0.149894880504842	-0.161776905436007	-0.0152234804535958	-0.146553424982411	-0.0177400622344699	-0.021081517756901	0.0301063482722697	0.0462996123754383	0.507960333377834	0.0114430329811183	0.00705884800483209	0.778203374577836	0.0130886819250263	0.742843310832817	0.696799954265433	0.578750201364611	0.0656153514887617	0.556226296089597	0.0177290503758779	0.0113295699725628	0.808275679422213	0.0193553568170362	0.867764061929332	0.852992976566508	0.765772257175953	19548.5059768307	22538.5760585441	19811.4433744469	21697.9171134812	17554.6048219701	19702.9300682136	18736.2385070133	19551.9503107192	18319.3725320032	19061.5624385815	17894.3606965115	18641.3495164918	17690.2912821399	19409.3225551013	16620.7361618765	16680.3752328712	15928.2280447877	19833.8438829883	16539.0027466592	19061.5624385815
8216	Q9C0B5	590	Q9C0B5	Q9C0B5	Palmitoyltransferase ZDHHC5	ZDHHC5	sp|Q9C0B5|ZDHC5_HUMAN Palmitoyltransferase ZDHHC5 OS=Homo sapiens OX=9606 GN=ZDHHC5 PE=1 SV=2	0.923194	11.4839	3.79919e-05	108.75	89.177	108.75	0.923194	11.4839	3.79919e-05	108.75	0.626651	3.82975	0.000296014	84.493		1;2	S	PGSGHAPRTSSSSDDSKRSPLGKTPLGRPAV	X;X;X;X;X;X;X;X;Phospho (STY);X;Phospho (STY);X;X;X;X;Phospho (STY);X;X;X;X;X;X;X;X;X;X;X;X;X;X;X	XXXXXXXXPPPPPPPPPPPPPPPXXXXXXXX	TSSSS(0.011)DDS(0.923)KRS(0.066)PLGK	T(-56)S(-56)S(-40)S(-33)S(-19)DDS(11)KRS(-11)PLGK	8	3	0.057395	175470000	121760000	53705000	0	NA	147380000	28085000	NA	NA	121760000	25620000	0	0	28085000	0	NA	NA	NA	NA	NA	NA			23694	8216	590	590	166982	195862;195863	497229;497233;497234;497236	703545;703550;703551;703553	497229	703545	20210821_E1_LC8_Vcelkova_Seiser_ext_Uni_MPL_red_phosphorylom_fr01_cv55	3180	497229	703545	20210821_E1_LC8_Vcelkova_Seiser_ext_Uni_MPL_red_phosphorylom_fr01_cv55	3180	497229	703545	20210821_E1_LC8_Vcelkova_Seiser_ext_Uni_MPL_red_phosphorylom_fr01_cv55	3180	18783.8937680206	18851.929399688	15670.5354173342	20389.2695472898	17700.3254977315	21080.9225444987	15943.9923554922	16576.9105291759	15550.0944531367	18127.3310244165	18137.2106241596	21714.8892114306	20233.7307159062	23347.2407023885	18643.2023644238	23244.4533793139	20725.0018801394	22876.9463633624	23175.6931523764	18127.3310244165	2	23	189117.040431125	171331.821765794	180003.323410589	164623.562939243	193945.365427731	167209.696802329	188771.607581771	175031.677095627	193592.750994086	174955.998234464	186423.792484025	173208.509597963	184280.700119434	162723.404969136	180518.060368974	173617.346192749	196642.454067282	176299.066467331	192776.294941846	174955.998234464	-0.113930494929267	0.0359643855755749	-0.149894880504842	-0.161776905436007	-0.0152234804535958	-0.146553424982411	-0.0177400622344699	-0.021081517756901	0.0301063482722697	0.0462996123754383	0.507960333377834	0.0114430329811183	0.00705884800483209	0.778203374577836	0.0130886819250263	0.742843310832817	0.696799954265433	0.578750201364611	0.0656153514887617	0.556226296089597	0.0177290503758779	0.0113295699725628	0.808275679422213	0.0193553568170362	0.867764061929332	0.852992976566508	0.765772257175953	17878.4926593886	19805.8603165261	15670.3700262189	22293.8774940694	16427.738713219	22693.636442806	15203.246710252	17047.585578556	14458.3881597019	18650.091585913	17512.3769830815	22566.5065797467	19763.872892653	25826.2575350235	18589.8461312814	24099.1743681052	18971.1314393579	23357.3721953498	21639.8897060914	18650.091585913
8216	Q9C0B5	423	Q9C0B5	Q9C0B5	Palmitoyltransferase ZDHHC5	ZDHHC5	sp|Q9C0B5|ZDHC5_HUMAN Palmitoyltransferase ZDHHC5 OS=Homo sapiens OX=9606 GN=ZDHHC5 PE=1 SV=2	0.763035	7.1312	3.90996e-05	112.02	88.796	98.943	0.672795	6.14093	7.95514e-05	104.97	0.763035	7.1312	3.90996e-05	112.02		1;2	S	RSPTFGKSFHFDPLSSGSRSSSLKSAQGTGF	X;Phospho (STY);X;X;X;X;X;Phospho (STY);X;X;X;X;X;X;X;Phospho (STY);X;X;X;X;X;X;X;X;Phospho (STY);X;X;X;X;X;X	XXXXXXXPPPPPPPPPPPPXXXXXXXXXXXX	SFHFDPLS(0.148)S(0.763)GS(0.089)R	S(-88)FHFDPLS(-7.1)S(7.1)GS(-9.3)R	9	3	0.19835	593320000	577690000	15622000	0	NA	364450000	222850000	NA	NA	364450000	0	0	207230000	15622000	0	NA	NA	NA	NA	NA	NA			23682	8216	423	423	144793	168228;168229	423109;423110;423111;423113;423114;423115;423116;423118	592741;592742;592743;592744;592745;592747;592748;592749;592750;592751;592752;592756;592757;592758	423114	592748	20210823_E1_LC8_Vcelkova_Seiser_ext_Uni_MPL_black_phosphorylom_fr03_cv70	6858	423116	592752	20210823_E1_LC8_Vcelkova_Seiser_ext_Uni_MPL_black_phosphorylom_fr04_cv55	13150	423116	592752	20210823_E1_LC8_Vcelkova_Seiser_ext_Uni_MPL_black_phosphorylom_fr04_cv55	13150	22111.0457124356	23720.8217191136	21775.1561119848	19562.6096491975	22664.6310099817	19131.6464588227	19568.860837308	23744.6269346397	20009.6337642405	20905.6304304767	19329.0495179752	18700.2747786465	20007.3918569004	17186.3233394851	19452.092012621	15038.1596388562	20431.6511161762	19251.9001542231	19746.7840886164	20905.6304304767	1	23	189117.040431125	171331.821765794	180003.323410589	164623.562939243	193945.365427731	167209.696802329	188771.607581771	175031.677095627	193592.750994086	174955.998234464	186423.792484025	173208.509597963	184280.700119434	162723.404969136	180518.060368974	173617.346192749	196642.454067282	176299.066467331	192776.294941846	174955.998234464	-0.113930494929267	0.0359643855755749	-0.149894880504842	-0.161776905436007	-0.0152234804535958	-0.146553424982411	-0.0177400622344699	-0.021081517756901	0.0301063482722697	0.0462996123754383	0.507960333377834	0.0114430329811183	0.00705884800483209	0.778203374577836	0.0130886819250263	0.742843310832817	0.696799954265433	0.578750201364611	0.0656153514887617	0.556226296089597	0.0177290503758779	0.0113295699725628	0.808275679422213	0.0193553568170362	0.867764061929332	0.852992976566508	0.765772257175953	21045.2727929181	24921.1246022256	21774.9262910335	21389.9974185922	21035.1293433116	20595.2385799226	18659.7065850761	24418.8179086035	18604.8420971814	21508.5122936453	18663.1565844274	19433.6646034215	19542.7899642071	19011.1721682091	19396.4207638599	15591.1272852179	18702.6057266382	19656.1984378325	18438.207086973	21508.5122936453
8216	Q9C0B5	432	Q9C0B5	Q9C0B5	Palmitoyltransferase ZDHHC5	ZDHHC5	sp|Q9C0B5|ZDHC5_HUMAN Palmitoyltransferase ZDHHC5 OS=Homo sapiens OX=9606 GN=ZDHHC5 PE=1 SV=2	0.999371	32.011	3.19313e-29	196.75	152.44	196.75	0.998537	28.3413	1.27402e-15	175.02	0.999371	32.011	3.19313e-29	196.75		1	S	HFDPLSSGSRSSSLKSAQGTGFELGQLQSIR	X;X;X;X;X;Phospho (STY);Phospho (STY);X;Phospho (STY);X;X;X;X;X;X;Phospho (STY);X;X;X;X;X;X;X;X;X;X;X;X;X;X;X	XXXXXXXXXXXXXXXPPPPPPPPPPPPPPPP	S(0.999)AQGT(0.001)GFELGQLQSIR	S(32)AQGT(-32)GFELGQLQS(-170)IR	1	3	0.66588	5.36e+08	5.36e+08	0	0	15.369	256420000	279580000	7.3526	NA	256420000	0	0	279580000	0	0	NA	NA	NA	NA	NA	NA			23675	8216	432	432	141857	164546	413646;413647	579094;579095;579096	413647	579096	20210823_E1_LC8_Vcelkova_Seiser_ext_Uni_MPL_black_phosphorylom_fr08_cv55	17193	413647	579096	20210823_E1_LC8_Vcelkova_Seiser_ext_Uni_MPL_black_phosphorylom_fr08_cv55	17193	413647	579096	20210823_E1_LC8_Vcelkova_Seiser_ext_Uni_MPL_black_phosphorylom_fr08_cv55	17193	8417.16406838935	9125.34024604158	8288.72498707124	9576.54973957976	9359.01889372707	9355.46504104399	8223.63345897412	8796.45562339888	7765.25301944895	8121.62688826889	8927.38224286282	8428.59443872896	8337.31550857524	9585.35475120442	9473.57957388345	9389.95362442438	10660.2053024409	9228.88942539993	9286.50510060841	8121.62688826889	1	23	189117.040431125	171331.821765794	180003.323410589	164623.562939243	193945.365427731	167209.696802329	188771.607581771	175031.677095627	193592.750994086	174955.998234464	186423.792484025	173208.509597963	184280.700119434	162723.404969136	180518.060368974	173617.346192749	196642.454067282	176299.066467331	192776.294941846	174955.998234464	-0.113930494929267	0.0359643855755749	-0.149894880504842	-0.161776905436007	-0.0152234804535958	-0.146553424982411	-0.0177400622344699	-0.021081517756901	0.0301063482722697	0.0462996123754383	0.507960333377834	0.0114430329811183	0.00705884800483209	0.778203374577836	0.0130886819250263	0.742843310832817	0.696799954265433	0.578750201364611	0.0656153514887617	0.556226296089597	0.0177290503758779	0.0113295699725628	0.808275679422213	0.0193553568170362	0.867764061929332	0.852992976566508	0.765772257175953	8011.44895025814	9587.09373571412	8288.63750560147	10471.1169870444	8686.14065983883	10071.1684674463	7841.5697614405	9046.21701154336	7220.08748254534	8355.84042067792	8619.83060950011	8759.14815901852	8143.71043536179	10603.1305165686	9446.46650014447	9735.23128338255	9758.07660393739	9422.70012067777	8671.10833798794	8355.84042067792
8216	Q9C0B5	409	Q9C0B5	Q9C0B5	Palmitoyltransferase ZDHHC5	ZDHHC5	sp|Q9C0B5|ZDHC5_HUMAN Palmitoyltransferase ZDHHC5 OS=Homo sapiens OX=9606 GN=ZDHHC5 PE=1 SV=2	0.99037	21.3619	4.10394e-12	160.52	130.11	160.52	0.853005	10.1757	9.62082e-09	134.32	0.99037	21.3619	4.10394e-12	160.52		1;2	S	PSYRSEPSLEPESFRSPTFGKSFHFDPLSSG	X;X;X;X;Phospho (STY);X;X;X;X;X;X;X;X;X;X;Phospho (STY);X;X;X;X;X;Phospho (STY);X;X;X;X;X;X;Phospho (STY);Phospho (STY);X	XXXXPPPPPPPPPPPPPPPPPXXXXXXXXXX	SEPSLEPES(0.002)FRS(0.99)PT(0.007)FGK	S(-58)EPS(-59)LEPES(-26)FRS(21)PT(-21)FGK	12	3	-0.92893	162570000	138520000	24055000	0	NA	53386000	50507000	NA	NA	29332000	24055000	0	50507000	0	0	NA	NA	NA	NA	NA	NA			23679	8216	409	409	144187	167446;167447	421140;421142;421143;421144;421145	589884;589886;589887;589888;589889	421144	589888	20210823_E1_LC8_Vcelkova_Seiser_ext_Uni_MPL_black_phosphorylom_fr07_cv55	13392	421144	589888	20210823_E1_LC8_Vcelkova_Seiser_ext_Uni_MPL_black_phosphorylom_fr07_cv55	13392	421145	589889	20210823_E1_LC8_Vcelkova_Seiser_ext_Uni_MPL_black_phosphorylom_fr07_cv55	13403	41233.5193256572	37326.9808557223	47604.2475962192	37531.0369081338	44363.2437772758	37227.0636621954	34965.68551185	34321.2094265331	36325.4324788102	38978.517076455	48201.0702849318	39282.76724077	49539.1901200146	36777.1980813899	37181.0605520628	40794.1764580413	31596.1557252382	30934.4741896111	32929.8062230531	38978.517076455	1	23	189117.040431125	171331.821765794	180003.323410589	164623.562939243	193945.365427731	167209.696802329	188771.607581771	175031.677095627	193592.750994086	174955.998234464	186423.792484025	173208.509597963	184280.700119434	162723.404969136	180518.060368974	173617.346192749	196642.454067282	176299.066467331	192776.294941846	174955.998234464	-0.113930494929267	0.0359643855755749	-0.149894880504842	-0.161776905436007	-0.0152234804535958	-0.146553424982411	-0.0177400622344699	-0.021081517756901	0.0301063482722697	0.0462996123754383	0.507960333377834	0.0114430329811183	0.00705884800483209	0.778203374577836	0.0130886819250263	0.742843310832817	0.696799954265433	0.578750201364611	0.0656153514887617	0.556226296089597	0.0177290503758779	0.0113295699725628	0.808275679422213	0.0193553568170362	0.867764061929332	0.852992976566508	0.765772257175953	39246.0254348109	39215.7721998638	47603.7451679744	41036.8962514672	41173.6935197788	40074.9752198829	33341.206604795	35295.7056641275	33775.1776640647	40102.5894203506	46540.5255146199	40823.3639498773	48388.8152157357	40682.2117086145	37074.6495773537	42294.217705308	28922.3048909022	31584.1116133993	30747.6186375363	40102.5894203506
8216	Q9C0B5	299	Q9C0B5	Q9C0B5	Palmitoyltransferase ZDHHC5	ZDHHC5	sp|Q9C0B5|ZDHC5_HUMAN Palmitoyltransferase ZDHHC5 OS=Homo sapiens OX=9606 GN=ZDHHC5 PE=1 SV=2	0.998939	29.7369	2.76946e-72	224.29	207	160.58	0.998939	29.7369	2.53982e-46	189.72	0.929608	11.1416	2.76946e-72	224.29		1;2	S	DNGIQGELRRTKSKGSLEITESQSADAEPPP	X;X;X;X;X;X;X;X;X;X;X;X;Phospho (STY);X;X;Phospho (STY);X;X;X;X;X;X;X;X;X;X;X;X;X;X;X	XXXXXXXXXXXXPPPPPPPPPPPPPPPPPPP	S(0.999)KGS(0.999)LEIT(0.002)ESQSADAEPPPPPKPDLSR	S(31)KGS(30)LEIT(-30)ES(-62)QS(-90)ADAEPPPPPKPDLS(-150)R	4	5	0.71996	506070000	285290000	220780000	0	NA	110340000	248050000	NA	NA	36264000	74075000	0	101340000	146710000	0	NA	NA	NA	NA	NA	NA			23685	8216	299	299	147584	171638;171639	432284;432285;432287;432288;432290;432291	606091;606092;606093;606094;606095;606096;606097;606099;606100;606102;606103;606104	432284	606091	20210821_E1_LC8_Vcelkova_Seiser_ext_Uni_MPL_red_phosphorylom_fr05_cv55	13133	432290	606103	20210823_E1_LC8_Vcelkova_Seiser_ext_Uni_MPL_black_phosphorylom_fr07_cv55	10983	432290	606103	20210823_E1_LC8_Vcelkova_Seiser_ext_Uni_MPL_black_phosphorylom_fr07_cv55	10983	61378.0714500439	55453.2249262022	56761.9926309641	65446.4304145494	56297.1976654734	60761.7774896891	51520.5706169147	55583.8578093416	61616.2337989933	55154.0161502029	52625.4184159676	53421.9674898647	52383.0307795628	55717.8686858686	48305.3778144578	51616.927991239	53252.0618472978	46163.0703870279	55093.1422068236	55154.0161502029	2	23	189117.040431125	171331.821765794	180003.323410589	164623.562939243	193945.365427731	167209.696802329	188771.607581771	175031.677095627	193592.750994086	174955.998234464	186423.792484025	173208.509597963	184280.700119434	162723.404969136	180518.060368974	173617.346192749	196642.454067282	176299.066467331	192776.294941846	174955.998234464	-0.113930494929267	0.0359643855755749	-0.149894880504842	-0.161776905436007	-0.0152234804535958	-0.146553424982411	-0.0177400622344699	-0.021081517756901	0.0301063482722697	0.0462996123754383	0.507960333377834	0.0114430329811183	0.00705884800483209	0.778203374577836	0.0130886819250263	0.742843310832817	0.696799954265433	0.578750201364611	0.0656153514887617	0.556226296089597	0.0177290503758779	0.0113295699725628	0.808275679422213	0.0193553568170362	0.867764061929332	0.852992976566508	0.765772257175953	58419.5914552747	58259.22661303	56761.3935493743	71559.9300260388	52249.6410392771	65410.1206936752	49126.9644564334	57162.0731814465	57290.4189032167	56744.5616316437	50812.453209603	55517.0772056462	51166.6175949126	61634.0082464928	48167.129408936	53514.9322596594	48745.562030082	47132.5149599844	51442.237911897	56744.5616316437
8216	Q9C0B5	380	Q9C0B5	Q9C0B5	Palmitoyltransferase ZDHHC5	ZDHHC5	sp|Q9C0B5|ZDHC5_HUMAN Palmitoyltransferase ZDHHC5 OS=Homo sapiens OX=9606 GN=ZDHHC5 PE=1 SV=2	0.999973	46.7356	2.66295e-41	215.83	196.8	215.83	0.999488	34.3259	2.18035e-31	196.41	0.999973	46.7356	2.66295e-41	215.83		1	S	AAMPHSSSAKLSRGDSLKEPTSIAESSRHPS	X;X;X;X;X;X;X;X;X;X;X;X;X;X;X;Phospho (STY);X;X;X;X;X;X;X;X;X;X;X;X;X;X;X	XXXXXXXXXXPPPPPPPPPPPPPPPPPPXXX	LSRGDS(1)LKEPTSIAESSR	LS(-47)RGDS(47)LKEPT(-53)S(-65)IAES(-110)S(-120)R	6	3	-0.47234	3589600000	3589600000	0	0	NA	1427300000	1485800000	NA	NA	1427300000	0	0	1485800000	0	0	NA	NA	NA	NA	NA	NA			23672	8216	380	380	57511;103794;103795	66226;119714;119715	165504;165505;302062;302063;302064;302065;302066;302067	231791;231792;231793;231794;231795;231796;231797;424872;424873;424874;424875;424876;424877;424878;424879	302066	424878	20210823_E1_LC8_Vcelkova_Seiser_ext_Uni_MPL_black_phosphorylom_fr01_cv55	7381	302066	424878	20210823_E1_LC8_Vcelkova_Seiser_ext_Uni_MPL_black_phosphorylom_fr01_cv55	7381	302066	424878	20210823_E1_LC8_Vcelkova_Seiser_ext_Uni_MPL_black_phosphorylom_fr01_cv55	7381	241411.3107862	214114.808039567	229622.160899016	222703.371980748	233325.857453937	206349.589425247	223208.305566679	215500.093654261	230343.759599774	269574.049491017	270752.07360787	244698.367057439	258099.85159791	245580.079797703	222589.345583582	234495.925171784	269234.770403934	231626.309312265	276255.000661391	269574.049491017	1	23	189117.040431125	171331.821765794	180003.323410589	164623.562939243	193945.365427731	167209.696802329	188771.607581771	175031.677095627	193592.750994086	174955.998234464	186423.792484025	173208.509597963	184280.700119434	162723.404969136	180518.060368974	173617.346192749	196642.454067282	176299.066467331	192776.294941846	174955.998234464	-0.113930494929267	0.0359643855755749	-0.149894880504842	-0.161776905436007	-0.0152234804535958	-0.146553424982411	-0.0177400622344699	-0.021081517756901	0.0301063482722697	0.0462996123754383	0.507960333377834	0.0114430329811183	0.00705884800483209	0.778203374577836	0.0130886819250263	0.742843310832817	0.696799954265433	0.578750201364611	0.0656153514887617	0.556226296089597	0.0177290503758779	0.0113295699725628	0.808275679422213	0.0193553568170362	0.867764061929332	0.852992976566508	0.765772257175953	229775.061607969	224949.281838582	229619.737403948	243506.599436511	216550.60647231	222135.561318728	212838.21903857	221618.876586921	214172.299499235	277348.094180055	261424.564130945	254294.979656089	252106.382763296	271655.844353302	221952.302183751	243118.566700911	246450.555079226	236490.562634978	257948.174657107	277348.094180055
8216	Q9C0B5	299	Q9C0B5	Q9C0B5	Palmitoyltransferase ZDHHC5	ZDHHC5	sp|Q9C0B5|ZDHC5_HUMAN Palmitoyltransferase ZDHHC5 OS=Homo sapiens OX=9606 GN=ZDHHC5 PE=1 SV=2	0.998939	29.7369	2.76946e-72	224.29	207	160.58	0.998939	29.7369	2.53982e-46	189.72	0.929608	11.1416	2.76946e-72	224.29		1;2	S	DNGIQGELRRTKSKGSLEITESQSADAEPPP	X;X;X;X;X;X;X;X;X;X;X;X;Phospho (STY);X;X;Phospho (STY);X;X;X;X;X;X;X;X;X;X;X;X;X;X;X	XXXXXXXXXXXXPPPPPPPPPPPPPPPPPPP	S(0.999)KGS(0.999)LEIT(0.002)ESQSADAEPPPPPKPDLSR	S(31)KGS(30)LEIT(-30)ES(-62)QS(-90)ADAEPPPPPKPDLS(-150)R	4	5	0.71996	506070000	285290000	220780000	0	NA	110340000	248050000	NA	NA	36264000	74075000	0	101340000	146710000	0	NA	NA	NA	NA	NA	NA			23685	8216	299	299	147584	171638;171639	432284;432285;432287;432288;432290;432291	606091;606092;606093;606094;606095;606096;606097;606099;606100;606102;606103;606104	432284	606091	20210821_E1_LC8_Vcelkova_Seiser_ext_Uni_MPL_red_phosphorylom_fr05_cv55	13133	432290	606103	20210823_E1_LC8_Vcelkova_Seiser_ext_Uni_MPL_black_phosphorylom_fr07_cv55	10983	432290	606103	20210823_E1_LC8_Vcelkova_Seiser_ext_Uni_MPL_black_phosphorylom_fr07_cv55	10983	42058.1394579071	49384.4308611646	42271.0554638722	49539.9775834163	41130.6695002391	46765.1932718995	41499.5933406737	48937.2062098149	40145.3951666422	45166.6108856598	41129.6711623791	44397.8095461279	39112.4865304373	41683.6502104958	32031.9541394642	48033.43064216	42416.458008084	45335.8284277861	43025.9918177654	45166.6108856598	1	23	189117.040431125	171331.821765794	180003.323410589	164623.562939243	193945.365427731	167209.696802329	188771.607581771	175031.677095627	193592.750994086	174955.998234464	186423.792484025	173208.509597963	184280.700119434	162723.404969136	180518.060368974	173617.346192749	196642.454067282	176299.066467331	192776.294941846	174955.998234464	-0.113930494929267	0.0359643855755749	-0.149894880504842	-0.161776905436007	-0.0152234804535958	-0.146553424982411	-0.0177400622344699	-0.021081517756901	0.0301063482722697	0.0462996123754383	0.507960333377834	0.0114430329811183	0.00705884800483209	0.778203374577836	0.0130886819250263	0.742843310832817	0.696799954265433	0.578750201364611	0.0656153514887617	0.556226296089597	0.0177290503758779	0.0113295699725628	0.808275679422213	0.0193553568170362	0.867764061929332	0.852992976566508	0.765772257175953	40030.898111546	51883.3440710613	42270.6093235953	54167.6193324166	38173.5291668103	50342.7822975894	39571.5540917238	50326.7004650197	37326.9569450653	46469.1370455053	39712.738717734	46139.0086541008	38204.2354500389	46109.6323569393	31940.2797382715	49799.6662538797	38826.9301357454	46287.9005594993	40174.751680994	46469.1370455053
8216	Q9C0B5	415	Q9C0B5	Q9C0B5	Palmitoyltransferase ZDHHC5	ZDHHC5	sp|Q9C0B5|ZDHC5_HUMAN Palmitoyltransferase ZDHHC5 OS=Homo sapiens OX=9606 GN=ZDHHC5 PE=1 SV=2	0.999994	55.0708	0.000884013	78.078	68.989	78.078	0.999994	55.0708	0.000884013	78.078	0.999949	45.0135	0.00220853	68.845		2	S	PSLEPESFRSPTFGKSFHFDPLSSGSRSSSL	X;X;X;X;X;X;Phospho (STY);X;X;Phospho (STY);X;X;X;X;X;Phospho (STY);X;X;X;X;X;X;X;Phospho (STY);X;Phospho (STY);X;X;X;X;X	XXXXXXXXXXXXXXXPPPPPPPPPPPPXXXX	S(1)FHFDPLS(0.064)S(0.233)GS(0.703)R	S(55)FHFDPLS(-10)S(-4.8)GS(4.8)R	1	3	0.31172	26942000	0	26942000	0	NA	11320000	15622000	NA	NA	0	11320000	0	0	15622000	0	NA	NA	NA	NA	NA	NA			23680	8216	415	415	144793	168228;168229	423117;423118	592753;592754;592755;592756;592757;592758	423117	592755	20210821_E1_LC8_Vcelkova_Seiser_ext_Uni_MPL_red_phosphorylom_fr08_cv70	9329	423117	592755	20210821_E1_LC8_Vcelkova_Seiser_ext_Uni_MPL_red_phosphorylom_fr08_cv70	9329	423117	592755	20210821_E1_LC8_Vcelkova_Seiser_ext_Uni_MPL_red_phosphorylom_fr08_cv70	9329	2969.73523775436	2792.41665112649	3587.99330806069	3633.62245399496	3630.93609367584	3859.67569299158	2537.20277137877	3045.89158776798	2124.37063178552	3279.85856430475	3721.41893171899	5147.21793897022	3417.08117357048	4400.78942967284	4388.18210240847	4728.53709983975	3190.57429393472	2967.62525820281	3184.31047135493	3279.85856430475	2	23	189117.040431125	171331.821765794	180003.323410589	164623.562939243	193945.365427731	167209.696802329	188771.607581771	175031.677095627	193592.750994086	174955.998234464	186423.792484025	173208.509597963	184280.700119434	162723.404969136	180518.060368974	173617.346192749	196642.454067282	176299.066467331	192776.294941846	174955.998234464	-0.113930494929267	0.0359643855755749	-0.149894880504842	-0.161776905436007	-0.0152234804535958	-0.146553424982411	-0.0177400622344699	-0.021081517756901	0.0301063482722697	0.0462996123754383	0.507960333377834	0.0114430329811183	0.00705884800483209	0.778203374577836	0.0130886819250263	0.742843310832817	0.696799954265433	0.578750201364611	0.0656153514887617	0.556226296089597	0.0177290503758779	0.0113295699725628	0.808275679422213	0.0193553568170362	0.867764061929332	0.852992976566508	0.765772257175953	2826.59124376607	2933.71638335693	3587.95543939831	3973.04737480559	3369.88545430688	4154.94515379944	2419.32627833449	3132.37484235008	1975.22756417923	3374.44395596531	3593.21466760874	5349.08220604776	3337.73138164945	4868.06653586746	4375.62326928792	4902.40997349088	2920.56930307332	3029.94668043519	2973.29305048237	3374.44395596531
8216	Q9C0B5	636	Q9C0B5	Q9C0B5	Palmitoyltransferase ZDHHC5	ZDHHC5	sp|Q9C0B5|ZDHC5_HUMAN Palmitoyltransferase ZDHHC5 OS=Homo sapiens OX=9606 GN=ZDHHC5 PE=1 SV=2	0.878833	9.71393	6.71478e-05	148.69	118.3	115.06	0.878833	9.71393	0.00256226	115.06	0.641223	3.49373	6.71478e-05	148.69		1	S	SPEPGPTAPYLGRSMSYSSQKAQPGVSETEE	Phospho (STY);X;X;X;X;X;X;X;X;X;X;X;X;X;Oxidation (M);Phospho (STY);X;X;X;X;X;X;X;X;X;X;X;X;X;X;X	XXXXXXXXXXXXXPPPPPPPPXXXXXXXXXX	S(0.016)MS(0.879)YS(0.094)S(0.011)QK	S(-17)MS(9.7)Y(-56)S(-9.7)S(-19)QK	3	2	-0.2355	125990000	125990000	0	0	8.1189	75290000	50705000	NA	3.2673	75290000	0	0	50705000	0	0	NA	NA	NA	NA	NA	NA			23689	8216	636	636	149947	174584;174585	440026;440027	618066;618067;618068	440026	618066	20210821_E1_LC8_Vcelkova_Seiser_ext_Uni_MPL_red_phosphorylom_fr08_cv40	3529	440029	618070	20210823_E1_LC8_Vcelkova_Seiser_ext_Uni_MPL_black_phosphorylom_fr08_cv40	6342	440029	618070	20210823_E1_LC8_Vcelkova_Seiser_ext_Uni_MPL_black_phosphorylom_fr08_cv40	6342	40792.0380699761	32499.186311427	42280.4656769671	39131.1889794161	44392.7181231554	38155.1528084493	23830.753651973	36043.8076189692	24222.9092677708	33244.7769373213	43046.7370275952	40047.6633200031	35232.0436738762	30945.2485767509	37196.3819420286	35395.4154216375	32097.6464096267	28568.3662933846	28736.1370850037	33244.7769373213	1	23	189117.040431125	171331.821765794	180003.323410589	164623.562939243	193945.365427731	167209.696802329	188771.607581771	175031.677095627	193592.750994086	174955.998234464	186423.792484025	173208.509597963	184280.700119434	162723.404969136	180518.060368974	173617.346192749	196642.454067282	176299.066467331	192776.294941846	174955.998234464	-0.113930494929267	0.0359643855755749	-0.149894880504842	-0.161776905436007	-0.0152234804535958	-0.146553424982411	-0.0177400622344699	-0.021081517756901	0.0301063482722697	0.0462996123754383	0.507960333377834	0.0114430329811183	0.00705884800483209	0.778203374577836	0.0130886819250263	0.742843310832817	0.696799954265433	0.578750201364611	0.0656153514887617	0.556226296089597	0.0177290503758779	0.0113295699725628	0.808275679422213	0.0193553568170362	0.867764061929332	0.852992976566508	0.765772257175953	38825.823985291	34143.6852874875	42280.0194373723	42786.5221596593	41201.0487711224	41074.0642126508	22723.5951312646	37067.2142966519	22522.3213663519	34203.4982314363	41563.7609520097	41618.2578236968	34413.902344341	34231.0241032778	37089.9271180043	36696.9390141338	29381.3565109778	29168.314421383	26831.8549529483	34203.4982314363
8218	Q9C0B9	652	Q9C0B9	Q9C0B9	Zinc finger CCHC domain-containing protein 2	ZCCHC2	sp|Q9C0B9|ZCHC2_HUMAN Zinc finger CCHC domain-containing protein 2 OS=Homo sapiens OX=9606 GN=ZCCHC2 PE=1 SV=6	1	104.894	1.33122e-05	145.91	109.97	104.89	1	94.2034	1.33122e-05	145.91	1	104.894	0.000112581	123.01		1;2	S	SSPSSPRHDGRESFESEEEKDRDTDSNSEDS	X;X;X;X;X;X;X;X;X;X;X;X;Phospho (STY);X;X;Phospho (STY);X;X;X;X;X;X;X;X;X;X;X;X;X;X;X	XXXXXXXPPPPPPPPPPPPPXXXXXXXXXXX	HDGRES(1)FES(1)EEEK	HDGRES(100)FES(100)EEEK	9	3	0.262	286690000	98390000	188300000	0	NA	116070000	100550000	NA	NA	42521000	73551000	0	39560000	60987000	0	NA	NA	NA	NA	NA	NA			23699	8218	652	652	45612;68484	52720;79073;79074	131339;131340;131341;200571;200572;200573;200574	184275;184276;184277;282515;282516;282517;282518;282519;282520;282521;282522;282523;282524	200573	282522	20210823_E1_LC8_Vcelkova_Seiser_ext_Uni_MPL_black_phosphorylom_fr06_cv55	4340	131339	184275	20210821_E1_LC8_Vcelkova_Seiser_ext_Uni_MPL_red_phosphorylom_fr07_cv40	8415	200574	282524	20210821_E1_LC8_Vcelkova_Seiser_ext_Uni_MPL_red_phosphorylom_fr08_cv55	3020	175882.166434567	133364.332777848	180193.901717475	131854.710871572	170345.911285754	128817.38367038	142595.48055499	151300.715836696	137413.090446857	145041.894022753	155283.323990102	138369.597271642	155803.597641924	146415.920963941	157783.416253108	143203.021513541	130597.578458443	153307.595815303	131802.330839337	145041.894022753	2	10	99511.0904872429	55687.9717375302	102403.117825882	55727.8017369159	99724.1415764147	57047.5347038496	65957.0152408659	59570.0801293428	63626.2683710472	67876.2599678026	97509.5466846638	56473.1888324773	102119.326525405	67507.9253073492	90688.3045405258	52144.0720275285	70501.920271662	58547.1668419024	63862.5771985724	67876.2599678026	-0.727839258394303	-0.592137105966309	-0.135702152427994	-0.840353440993846	-0.674417111214169	-0.165936329779678	-0.0557328979332148	-0.0254987205815311	0.0567812846663287	8.73781030004849e-08	1.58802875873326e-06	0.126897725618149	1.00744326456557e-08	2.62862109269663e-07	0.0660260865137518	0.519318046104204	0.76707865315299	0.511584128607111	4.31745509110943e-07	5.89426778241514e-06	0.161715383390311	5.83242305900419e-08	1.11187948933305e-06	0.0867332106279926	0.724830364202743	0.888903613064304	0.719541062775159	128526.510187895	174148.882016755	127958.548218867	172054.538609873	124214.930838235	164202.584149754	157212.531687434	184695.023193511	157048.592565518	155388.170181378	115803.070851865	178172.535397038	110946.072885555	157716.0664566	126518.04339076	199705.319411586	134702.784342507	190414.573211617	150078.6949216	155388.170181378
8218	Q9C0B9	649	Q9C0B9	Q9C0B9	Zinc finger CCHC domain-containing protein 2	ZCCHC2	sp|Q9C0B9|ZCHC2_HUMAN Zinc finger CCHC domain-containing protein 2 OS=Homo sapiens OX=9606 GN=ZCCHC2 PE=1 SV=6	1	104.894	5.44001e-05	116.29	101.52	104.89	1	94.2034	5.44001e-05	116.29	1	104.894	0.000112581	104.89		2	S	ESYSSPSSPRHDGRESFESEEEKDRDTDSNS	X;X;X;X;X;X;X;X;X;X;X;X;X;X;X;Phospho (STY);X;X;Phospho (STY);X;X;X;X;X;X;X;X;X;X;X;X	XXXXXXXXXXPPPPPPPPPPPPPXXXXXXXX	HDGRES(1)FES(1)EEEK	HDGRES(100)FES(100)EEEK	6	3	0.262	188300000	0	188300000	0	NA	73551000	60987000	NA	NA	0	73551000	0	0	60987000	0	NA	NA	NA	NA	NA	NA			23698	8218	649	649	45612;68484	52720;79073;79074	200571;200572;200573	282515;282516;282517;282518;282519;282520;282521;282522;282523	200573	282522	20210823_E1_LC8_Vcelkova_Seiser_ext_Uni_MPL_black_phosphorylom_fr06_cv55	4340	200571	282516	20210821_E1_LC8_Vcelkova_Seiser_ext_Uni_MPL_red_phosphorylom_fr06_cv55	4348	200571	282516	20210821_E1_LC8_Vcelkova_Seiser_ext_Uni_MPL_red_phosphorylom_fr06_cv55	4348	175882.166434567	133364.332777848	180193.901717475	131854.710871572	170345.911285754	128817.38367038	142595.48055499	151300.715836696	137413.090446857	145041.894022753	155283.323990102	138369.597271642	155803.597641924	146415.920963941	157783.416253108	143203.021513541	130597.578458443	153307.595815303	131802.330839337	145041.894022753	2	10	99511.0904872429	55687.9717375302	102403.117825882	55727.8017369159	99724.1415764147	57047.5347038496	65957.0152408659	59570.0801293428	63626.2683710472	67876.2599678026	97509.5466846638	56473.1888324773	102119.326525405	67507.9253073492	90688.3045405258	52144.0720275285	70501.920271662	58547.1668419024	63862.5771985724	67876.2599678026	-0.727839258394303	-0.592137105966309	-0.135702152427994	-0.840353440993846	-0.674417111214169	-0.165936329779678	-0.0557328979332148	-0.0254987205815311	0.0567812846663287	8.73781030004849e-08	1.58802875873326e-06	0.126897725618149	1.00744326456557e-08	2.62862109269663e-07	0.0660260865137518	0.519318046104204	0.76707865315299	0.511584128607111	4.31745509110943e-07	5.89426778241514e-06	0.161715383390311	5.83242305900419e-08	1.11187948933305e-06	0.0867332106279926	0.724830364202743	0.888903613064304	0.719541062775159	128526.510187895	174148.882016755	127958.548218867	172054.538609873	124214.930838235	164202.584149754	157212.531687434	184695.023193511	157048.592565518	155388.170181378	115803.070851865	178172.535397038	110946.072885555	157716.0664566	126518.04339076	199705.319411586	134702.784342507	190414.573211617	150078.6949216	155388.170181378
8218	Q9C0B9	236	Q9C0B9	Q9C0B9	Zinc finger CCHC domain-containing protein 2	ZCCHC2	sp|Q9C0B9|ZCHC2_HUMAN Zinc finger CCHC domain-containing protein 2 OS=Homo sapiens OX=9606 GN=ZCCHC2 PE=1 SV=6	1	293.15	6.76201e-165	293.15	269.23	293.15	1	293.15	6.76201e-165	293.15	1	235.799	3.98148e-56	235.8		1	S	RGEDGDGEQDAEKDGSGPEGGIVEPRVGGGL	X;X;X;X;X;X;X;X;X;X;X;X;X;X;X;Phospho (STY);X;X;X;X;X;X;X;X;X;X;X;X;X;X;X	PPPPPPPPPPPPPPPPPPPPPPPPPPXXXXX	GGAEDERGEDGDGEQDAEKDGS(1)GPEGGIVEPR	GGAEDERGEDGDGEQDAEKDGS(290)GPEGGIVEPR	22	4	-0.051699	313830000	313830000	0	0	NA	79223000	112910000	NA	NA	79223000	0	0	112910000	0	0	NA	NA	NA	NA	NA	NA			23697	8218	236	236	23156;59128	26597;68060	66993;66994;66995;66996;170459	93615;93616;93617;93618;93619;238878	170459	238878	20210821_E1_LC8_Vcelkova_Seiser_ext_Uni_MPL_red_phosphorylom_fr06_cv55	6519	170459	238878	20210821_E1_LC8_Vcelkova_Seiser_ext_Uni_MPL_red_phosphorylom_fr06_cv55	6519	170459	238878	20210821_E1_LC8_Vcelkova_Seiser_ext_Uni_MPL_red_phosphorylom_fr06_cv55	6519	87263.0384945713	39399.5891037499	84193.6387016097	40501.0431029255	91209.1350342304	39468.3377755095	55071.549188268	45991.428777582	52207.0622825405	52944.920431217	72829.7298660535	37327.3792896005	65942.8462881354	49942.0071191582	68133.8911890598	37039.4245732159	44683.3479963528	45125.4592635859	44338.1125936967	52944.920431217	1	10	99511.0904872429	55687.9717375302	102403.117825882	55727.8017369159	99724.1415764147	57047.5347038496	65957.0152408659	59570.0801293428	63626.2683710472	67876.2599678026	97509.5466846638	56473.1888324773	102119.326525405	67507.9253073492	90688.3045405258	52144.0720275285	70501.920271662	58547.1668419024	63862.5771985724	67876.2599678026	-0.727839258394303	-0.592137105966309	-0.135702152427994	-0.840353440993846	-0.674417111214169	-0.165936329779678	-0.0557328979332148	-0.0254987205815311	0.0567812846663287	8.73781030004849e-08	1.58802875873326e-06	0.126897725618149	1.00744326456557e-08	2.62862109269663e-07	0.0660260865137518	0.519318046104204	0.76707865315299	0.511584128607111	4.31745509110943e-07	5.89426778241514e-06	0.161715383390311	5.83242305900419e-08	1.11187948933305e-06	0.0867332106279926	0.724830364202743	0.888903613064304	0.719541062775159	63767.7715339701	51448.4963964611	59787.2384960795	52848.9899088983	66509.0010941733	50310.0037446592	60716.7747402614	56142.4178187399	59667.1367101245	56721.6414377136	54313.0205555001	48064.8490628948	46957.194450533	53796.4509728485	54632.9063379563	51653.7293489716	46087.924905661	56047.7451946071	50486.2549165404	56721.6414377136
8218	Q9C0B9	652	Q9C0B9	Q9C0B9	Zinc finger CCHC domain-containing protein 2	ZCCHC2	sp|Q9C0B9|ZCHC2_HUMAN Zinc finger CCHC domain-containing protein 2 OS=Homo sapiens OX=9606 GN=ZCCHC2 PE=1 SV=6	1	104.894	1.33122e-05	145.91	109.97	104.89	1	94.2034	1.33122e-05	145.91	1	104.894	0.000112581	123.01		1;2	S	SSPSSPRHDGRESFESEEEKDRDTDSNSEDS	X;X;X;X;X;X;X;X;X;X;X;X;Phospho (STY);X;X;Phospho (STY);X;X;X;X;X;X;X;X;X;X;X;X;X;X;X	XXXXXXXPPPPPPPPPPPPPXXXXXXXXXXX	HDGRES(1)FES(1)EEEK	HDGRES(100)FES(100)EEEK	9	3	0.262	286690000	98390000	188300000	0	NA	116070000	100550000	NA	NA	42521000	73551000	0	39560000	60987000	0	NA	NA	NA	NA	NA	NA			23699	8218	652	652	45612;68484	52720;79073;79074	131339;131340;131341;200571;200572;200573;200574	184275;184276;184277;282515;282516;282517;282518;282519;282520;282521;282522;282523;282524	200573	282522	20210823_E1_LC8_Vcelkova_Seiser_ext_Uni_MPL_black_phosphorylom_fr06_cv55	4340	131339	184275	20210821_E1_LC8_Vcelkova_Seiser_ext_Uni_MPL_red_phosphorylom_fr07_cv40	8415	200574	282524	20210821_E1_LC8_Vcelkova_Seiser_ext_Uni_MPL_red_phosphorylom_fr08_cv55	3020	36408.9667958614	36098.8925248236	38403.0967086288	32975.2245818139	36305.3891672318	33586.7213450312	47299.7548045847	36940.7639464957	37291.708201794	34853.4556453051	31182.7767031993	31852.0993185619	34275.7332648204	27141.5618950817	36299.4978541609	33001.3351380978	28681.6808896084	38737.65334379	28813.1465161937	34853.4556453051	1	10	99511.0904872429	55687.9717375302	102403.117825882	55727.8017369159	99724.1415764147	57047.5347038496	65957.0152408659	59570.0801293428	63626.2683710472	67876.2599678026	97509.5466846638	56473.1888324773	102119.326525405	67507.9253073492	90688.3045405258	52144.0720275285	70501.920271662	58547.1668419024	63862.5771985724	67876.2599678026	-0.727839258394303	-0.592137105966309	-0.135702152427994	-0.840353440993846	-0.674417111214169	-0.165936329779678	-0.0557328979332148	-0.0254987205815311	0.0567812846663287	8.73781030004849e-08	1.58802875873326e-06	0.126897725618149	1.00744326456557e-08	2.62862109269663e-07	0.0660260865137518	0.519318046104204	0.76707865315299	0.511584128607111	4.31745509110943e-07	5.89426778241514e-06	0.161715383390311	5.83242305900419e-08	1.11187948933305e-06	0.0867332106279926	0.724830364202743	0.888903613064304	0.719541062775159	26605.9802234692	47138.4038318019	27270.6482023433	43028.7019210638	26473.611080092	42812.7499630312	52148.3161463592	45094.1373023515	42620.4684605409	37339.6578534212	23254.6625557079	41014.5682665042	24407.3824902575	29236.3040262189	29106.6168652884	46022.3681393441	29583.2611986976	48113.8177756294	32808.5201391949	37339.6578534212
8219	Q9C0C2	983	Q9C0C2	Q9C0C2	182 kDa tankyrase-1-binding protein	TNKS1BP1	sp|Q9C0C2|TB182_HUMAN 182 kDa tankyrase-1-binding protein OS=Homo sapiens OX=9606 GN=TNKS1BP1 PE=1 SV=4	0.866964	8.35501	3.57728e-158	301.05	284.33	232.29	0.866964	8.35501	1.02412e-138	288.48	0.837531	7.30036	3.57728e-158	301.05		1;2	S	RTLDAQDRSFGTRPLSSGFSPEEAQQQDEEF	X;X;X;X;X;X;X;X;X;X;X;X;X;X;X;Phospho (STY);X;X;X;Phospho (STY);X;X;X;X;X;X;X;X;X;X;X	XXXXXXXXPPPPPPPPPPPPPPPPPPPPPPP	PLS(0.867)S(0.127)GFS(0.006)PEEAQQQDEEFEK	PLS(8.4)S(-8.4)GFS(-21)PEEAQQQDEEFEK	3	3	0.10272	2232900000	2153400000	79552000	0	4.7124	19402000	52975000	0.19663	0.1412	19402000	0	0	34392000	18583000	0	NA	NA	NA	NA	NA	NA			23731	8219	983	983	121923;144789;162818	141477;168222;168223;190747	356639;356640;423086;423088;423089;423094;423095;423099;423100	500597;500598;592704;592709;592710;592711;592721;592722;592723;592729;592730;592731;592732	356639	500597	20210821_E1_LC8_Vcelkova_Seiser_ext_Uni_MPL_red_phosphorylom_fr03_cv55	16793	423093	592719	20210823_E1_LC8_Vcelkova_Seiser_ext_Uni_MPL_black_phosphorylom_fr07_cv55	15187	423093	592719	20210823_E1_LC8_Vcelkova_Seiser_ext_Uni_MPL_black_phosphorylom_fr07_cv55	15187	26285.3158343506	27885.8488907516	24525.1353305363	27587.9849690862	24493.2548900737	29013.4656093457	25893.7681791232	25943.5403278686	22620.9951368254	23616.3566251576	22553.8556093163	26734.451375427	22360.9729814802	29050.1953459106	20650.825624478	31095.3978793126	22718.2253420057	24292.0790807666	21993.1365942906	23616.3566251576	1	93	2794271.90822128	3362013.49648942	2753578.44855155	3495349.43177762	2793480.12920477	3450209.83769142	1991710.35434833	1929476.23777974	2051536.91974399	2527591.24843611	2763431.17313101	3257465.36095016	2849375.38643557	2980729.57627171	2739041.74375806	3293512.9793387	2017345.25520907	2043735.50077049	1938822.60717822	2527591.24843611	0.189421644538434	-0.477310105231371	0.666731749769806	0.305200876474061	-0.482307144027175	0.787508020501235	0.114134582003654	-0.00664168872777537	-0.001644649931972	0.000101838708527883	2.59518064434733e-10	9.76318385471669e-13	2.49140603508399e-07	2.19060454177078e-10	5.5606846960038e-14	0.0079195247815779	0.864011689559013	0.96615808275784	0.000242075155785435	3.50410690466677e-09	2.08751966010825e-11	9.81169406567312e-07	2.85444427676941e-09	1.7899715819402e-12	0.0796037578865755	0.937915048465641	0.987874346357985	25191.6890870183	22212.4861349259	23852.1049295543	21136.9409645746	23480.8421054285	22519.9203994569	34816.236759101	36008.2950883493	29528.7540131649	25021.8149539669	21856.715333511	21978.8124261074	21016.1800757591	26099.9234059303	20190.7067464831	25284.2159825485	30158.3046785913	31831.1808413646	30378.1868528278	25021.8149539669
8219	Q9C0C2	435	Q9C0C2	Q9C0C2	182 kDa tankyrase-1-binding protein	TNKS1BP1	sp|Q9C0C2|TB182_HUMAN 182 kDa tankyrase-1-binding protein OS=Homo sapiens OX=9606 GN=TNKS1BP1 PE=1 SV=4	0.999997	55.9068	3.32485e-38	213.98	193.25	165.51	0.999997	55.9068	2.31804e-21	182.58	0.999937	42.022	3.32485e-38	213.98		1;2	S	PTSLVQRRFSEGVLQSPSQDQEKLGGSLAAL	X;X;X;X;X;X;X;X;X;Phospho (STY);X;X;X;X;X;Phospho (STY);X;X;X;X;X;X;X;X;X;X;X;X;X;X;X	XXXXXXXPPPPPPPPPPPPPPPPXXXXXXXX	FSEGVLQS(1)PSQDQEK	FS(-73)EGVLQS(56)PS(-56)QDQEK	8	4	0.16567	1423600000	629520000	794040000	0	3.1409	331120000	598590000	1.5024	2.5707	189530000	141590000	0	292210000	306370000	0	NA	NA	NA	NA	NA	NA			23718	8219	435	435	54130;134756	62383;156106;156107	155247;155248;155249;155251;155252;390849;390850;390851;390852;390853;390854;390855;390856;390857	217215;217216;217217;217218;217220;217221;217222;217223;217224;545798;545799;545800;545801;545802;545803;545804;545805;545806;545807;545808;545809;545810	155248	217217	20210821_E1_LC8_Vcelkova_Seiser_ext_Uni_MPL_red_phosphorylom_fr07_cv55	13264	155251	217221	20210823_E1_LC8_Vcelkova_Seiser_ext_Uni_MPL_black_phosphorylom_fr07_cv55	13422	155251	217221	20210823_E1_LC8_Vcelkova_Seiser_ext_Uni_MPL_black_phosphorylom_fr07_cv55	13422	64671.5464257307	55946.4721680101	62324.9863981092	61485.5979232384	62989.8293626332	57269.6161568156	74741.3510153457	75789.6750557432	77918.4734801664	74953.3572730143	106694.596074187	68313.496695754	100580.299833188	83447.1311055701	113909.030342755	61505.0411456559	84845.7359951171	80830.1808102566	82507.2390108112	74953.3572730143	1	93	2794271.90822128	3362013.49648942	2753578.44855155	3495349.43177762	2793480.12920477	3450209.83769142	1991710.35434833	1929476.23777974	2051536.91974399	2527591.24843611	2763431.17313101	3257465.36095016	2849375.38643557	2980729.57627171	2739041.74375806	3293512.9793387	2017345.25520907	2043735.50077049	1938822.60717822	2527591.24843611	0.189421644538434	-0.477310105231371	0.666731749769806	0.305200876474061	-0.482307144027175	0.787508020501235	0.114134582003654	-0.00664168872777537	-0.001644649931972	0.000101838708527883	2.59518064434733e-10	9.76318385471669e-13	2.49140603508399e-07	2.19060454177078e-10	5.5606846960038e-14	0.0079195247815779	0.864011689559013	0.96615808275784	0.000242075155785435	3.50410690466677e-09	2.08751966010825e-11	9.81169406567312e-07	2.85444427676941e-09	1.7899715819402e-12	0.0796037578865755	0.937915048465641	0.987874346357985	61980.8223192281	44564.1888901611	60614.6345480019	47108.0963300273	60386.1856723375	44452.0215035429	100495.708258614	105192.157645722	101712.388096116	79413.9869088047	103396.663276242	56161.598716312	94531.3826513198	74972.4297673817	111371.035194868	50010.8328048405	112632.19368147	105916.010492844	113963.750128847	79413.9869088047
8219	Q9C0C2	369	Q9C0C2	Q9C0C2	182 kDa tankyrase-1-binding protein	TNKS1BP1	sp|Q9C0C2|TB182_HUMAN 182 kDa tankyrase-1-binding protein OS=Homo sapiens OX=9606 GN=TNKS1BP1 PE=1 SV=4	0.993686	21.9695	4.12252e-291	356.62	337.95	356.62	0.830693	6.90766	9.26057e-266	348.78	0.993686	21.9695	4.12252e-291	356.62		1;2	S	PGLPAEGAPEAPRPSSPPPEVLEPHSLDQPP	X;X;X;X;X;X;X;X;X;X;X;X;X;X;X;Phospho (STY);X;X;X;X;X;X;X;X;X;X;X;X;X;X;X	PPPPPPPPPPPPPPPPPPPPPPPPPPPPPPP	HTPSPGLPAEGAPEAPRPS(0.006)S(0.994)PPPEVLEPHSLDQPPATSPR	HT(-140)PS(-120)PGLPAEGAPEAPRPS(-22)S(22)PPPEVLEPHS(-120)LDQPPAT(-180)S(-180)PR	20	4	-0.19232	2702200000	1723800000	978450000	0	NA	626840000	510980000	NA	NA	121860000	504980000	0	157740000	353250000	0	NA	NA	NA	NA	NA	NA			23725	8219	369	369	72157	83287;83288	211261;211262;211265;211266;211267;211269;211270;211271;211273;211274	297055;297056;297057;297058;297059;297065;297066;297067;297068;297069;297071;297072;297073;297074;297075;297076;297077;297078;297081;297082;297083;297084;297085	211274	297084	20210823_E1_LC8_Vcelkova_Seiser_ext_Uni_MPL_black_phosphorylom_fr05_cv40	10532	211274	297084	20210823_E1_LC8_Vcelkova_Seiser_ext_Uni_MPL_black_phosphorylom_fr05_cv40	10532	211274	297084	20210823_E1_LC8_Vcelkova_Seiser_ext_Uni_MPL_black_phosphorylom_fr05_cv40	10532	49382.7424815777	59432.635418578	50716.6085319337	58547.8648333167	49650.6349147656	57888.5786700454	44289.1803435281	50011.3303105204	48968.7622906386	46195.9757874461	40438.7555581268	50945.3199814589	38965.7819471484	40709.8232088979	38057.2686630878	56859.5773414564	39317.0808573163	38315.0678733883	37354.8185482139	46195.9757874461	2	93	2794271.90822128	3362013.49648942	2753578.44855155	3495349.43177762	2793480.12920477	3450209.83769142	1991710.35434833	1929476.23777974	2051536.91974399	2527591.24843611	2763431.17313101	3257465.36095016	2849375.38643557	2980729.57627171	2739041.74375806	3293512.9793387	2017345.25520907	2043735.50077049	1938822.60717822	2527591.24843611	0.189421644538434	-0.477310105231371	0.666731749769806	0.305200876474061	-0.482307144027175	0.787508020501235	0.114134582003654	-0.00664168872777537	-0.001644649931972	0.000101838708527883	2.59518064434733e-10	9.76318385471669e-13	2.49140603508399e-07	2.19060454177078e-10	5.5606846960038e-14	0.0079195247815779	0.864011689559013	0.96615808275784	0.000242075155785435	3.50410690466677e-09	2.08751966010825e-11	9.81169406567312e-07	2.85444427676941e-09	1.7899715819402e-12	0.0796037578865755	0.937915048465641	0.987874346357985	47328.1242919078	47341.0938777302	49324.8192954359	44857.3088600134	47598.3581643273	44932.4531319414	59550.3357425597	69413.1455007196	63922.3220403531	48945.1940499605	39188.7925499673	41882.9478165278	36622.3728668817	36575.4259126099	37209.3186549266	46233.5243227183	52193.1834779076	50206.2359657235	51596.6266496842	48945.1940499605
8219	Q9C0C2	1158	Q9C0C2	Q9C0C2	182 kDa tankyrase-1-binding protein	TNKS1BP1	sp|Q9C0C2|TB182_HUMAN 182 kDa tankyrase-1-binding protein OS=Homo sapiens OX=9606 GN=TNKS1BP1 PE=1 SV=4	0.994189	25.3488	2.80614e-07	145.94	126.69	145.94	0.994189	25.3488	2.80614e-07	145.94	0.990451	23.1692	3.86063e-07	143.46		1	S	MEGGHFVPPGKTTAGSVDWTDQLGLRNLEVS	X;X;X;X;X;X;X;X;X;X;X;X;X;X;X;Phospho (STY);X;X;X;X;X;X;X;X;X;X;X;X;X;X;X	XXXXXXXXXXXPPPPPPPPPPPPPPPXXXXX	T(0.003)T(0.003)AGS(0.994)VDWTDQLGLR	T(-25)T(-25)AGS(25)VDWT(-51)DQLGLR	5	3	0.027651	34504000	34504000	0	0	0.089948	19508000	14996000	0.080584	0.10597	19508000	0	0	14996000	0	0	NA	NA	NA	NA	NA	NA			23746	8219	1158	1158	167180	196118	497904;497905	704554;704555	497904	704554	20210821_E1_LC8_Vcelkova_Seiser_ext_Uni_MPL_red_phosphorylom_fr01_cv55	18574	497904	704554	20210821_E1_LC8_Vcelkova_Seiser_ext_Uni_MPL_red_phosphorylom_fr01_cv55	18574	497904	704554	20210821_E1_LC8_Vcelkova_Seiser_ext_Uni_MPL_red_phosphorylom_fr01_cv55	18574	5258.53597661489	4722.39586405713	4357.49496991848	6018.78889013033	4937.66793994581	5211.61461033587	4236.01796025284	4808.11566026337	4933.09298593285	5099.81697566868	5791.79910804269	5872.37484600633	5738.76563387472	5415.08357685131	6051.04434265372	4983.15120955427	5486.76187892652	4912.90154151385	5027.2799267219	5099.81697566868	1	93	2794271.90822128	3362013.49648942	2753578.44855155	3495349.43177762	2793480.12920477	3450209.83769142	1991710.35434833	1929476.23777974	2051536.91974399	2527591.24843611	2763431.17313101	3257465.36095016	2849375.38643557	2980729.57627171	2739041.74375806	3293512.9793387	2017345.25520907	2043735.50077049	1938822.60717822	2527591.24843611	0.189421644538434	-0.477310105231371	0.666731749769806	0.305200876474061	-0.482307144027175	0.787508020501235	0.114134582003654	-0.00664168872777537	-0.001644649931972	0.000101838708527883	2.59518064434733e-10	9.76318385471669e-13	2.49140603508399e-07	2.19060454177078e-10	5.5606846960038e-14	0.0079195247815779	0.864011689559013	0.96615808275784	0.000242075155785435	3.50410690466677e-09	2.08751966010825e-11	9.81169406567312e-07	2.85444427676941e-09	1.7899715819402e-12	0.0796037578865755	0.937915048465641	0.987874346357985	5039.74934943197	3761.62666106928	4237.91452531113	4611.38374518753	4733.57264223348	4045.19569491226	5695.66403776156	6673.41640060197	6439.50844888088	5403.3176535091	5612.77444381093	4827.77160539743	5393.63524449397	4865.13997271366	5916.22165884106	4051.88806218462	7283.64271207363	6437.63166190101	6943.96855676666	5403.3176535091
8219	Q9C0C2	1620	Q9C0C2	Q9C0C2	182 kDa tankyrase-1-binding protein	TNKS1BP1	sp|Q9C0C2|TB182_HUMAN 182 kDa tankyrase-1-binding protein OS=Homo sapiens OX=9606 GN=TNKS1BP1 PE=1 SV=4	1	98.2053	2.29981e-37	213.16	174.85	118.86	1	98.2053	2.29981e-37	213.16	1	94.0287	3.13332e-37	211.06		1;2	S	HLFQDSTEPRASRVPSSDEEVVEEPQSRRTR	X;X;X;X;X;X;X;X;X;X;X;X;X;X;X;Phospho (STY);Phospho (STY);X;X;X;X;X;X;X;X;X;X;X;X;X;X	XXXXXXXXXXXXXPPPPPPPPPPPPPPPXXX	VPS(1)S(1)DEEVVEEPQSR	VPS(98)S(98)DEEVVEEPQS(-98)R	3	3	-0.47172	5204900000	107090000	5097800000	0	614.18	2535500000	2073100000	NA	244.63	54595000	2480900000	0	52495000	2020600000	0	NA	NA	NA	NA	NA	NA			23748	8219	1620	1620	177617	208134;208135	529007;529008;529009;529010;529011;529012;529013;529014;529015;529016;529017;529020	747937;747938;747939;747940;747941;747942;747943;747944;747945;747946;747947;747948;747949;747950;747951;747952;747953;747954;747955;747956;747957;747958;747959;747960;747961;747962;747963;747964;747965;747966;747967;747968;747969;747970;747971;747972;747973;747974;747975;747976;747977;747978;747979;747980;747985;747986	529010	747949	20210821_E1_LC8_Vcelkova_Seiser_ext_Uni_MPL_red_phosphorylom_fr06_cv55	14403	529017	747980	20210821_E1_LC8_Vcelkova_Seiser_ext_Uni_MPL_red_phosphorylom_fr07_cv40	10034	529017	747980	20210821_E1_LC8_Vcelkova_Seiser_ext_Uni_MPL_red_phosphorylom_fr07_cv40	10034	32750.7804556473	34038.580731256	28512.9665031679	32109.7607899147	33243.600389563	32532.951317246	21759.6899112831	21216.0561212644	21861.0092173515	27923.8149875855	17764.8334670042	19336.2720913303	20287.5380641616	21725.025379936	19298.4201393982	22147.2293869594	18039.925658252	15198.8525230068	17782.3486784706	27923.8149875855	1	93	2794271.90822128	3362013.49648942	2753578.44855155	3495349.43177762	2793480.12920477	3450209.83769142	1991710.35434833	1929476.23777974	2051536.91974399	2527591.24843611	2763431.17313101	3257465.36095016	2849375.38643557	2980729.57627171	2739041.74375806	3293512.9793387	2017345.25520907	2043735.50077049	1938822.60717822	2527591.24843611	0.189421644538434	-0.477310105231371	0.666731749769806	0.305200876474061	-0.482307144027175	0.787508020501235	0.114134582003654	-0.00664168872777537	-0.001644649931972	0.000101838708527883	2.59518064434733e-10	9.76318385471669e-13	2.49140603508399e-07	2.19060454177078e-10	5.5606846960038e-14	0.0079195247815779	0.864011689559013	0.96615808275784	0.000242075155785435	3.50410690466677e-09	2.08751966010825e-11	9.81169406567312e-07	2.85444427676941e-09	1.7899715819402e-12	0.0796037578865755	0.937915048465641	0.987874346357985	31388.1516126833	27113.4475951469	27730.5001469102	24601.3661006253	31869.4977562839	25251.7049803175	29257.6387691096	29446.7909842215	28536.6916775394	29585.6190909595	17215.7219927911	15896.6530244998	19067.4419044003	19518.6810848086	18868.4340660526	18008.3024957037	23947.8905676119	19915.8508266224	24562.0040834443	29585.6190909595
8219	Q9C0C2	987	Q9C0C2	Q9C0C2	182 kDa tankyrase-1-binding protein	TNKS1BP1	sp|Q9C0C2|TB182_HUMAN 182 kDa tankyrase-1-binding protein OS=Homo sapiens OX=9606 GN=TNKS1BP1 PE=1 SV=4	0.99835	26.8164	5.86332e-158	300.3	276.91	137.29	0.996166	24.6761	5.86332e-158	300.3	0.99835	26.8164	1.10655e-138	287.66		1;2	S	AQDRSFGTRPLSSGFSPEEAQQQDEEFEKKI	X;X;X;X;X;X;X;X;X;X;X;Phospho (STY);X;X;X;Phospho (STY);X;X;X;X;X;X;X;X;X;X;X;X;X;X;X	XXXXPPPPPPPPPPPPPPPPPPPPPPPPPXX	SFGT(0.013)RPLS(0.769)S(0.219)GFS(0.998)PEEAQQQDEEFEK	S(-34)FGT(-18)RPLS(5.5)S(-5.5)GFS(27)PEEAQQQDEEFEK	12	3	-0.74114	635380000	555830000	79552000	0	1.3409	67923000	119430000	0.68836	0.31833	67923000	0	0	100850000	18583000	0	NA	NA	NA	NA	NA	NA			23733	8219	987	987	121923;144789;162818	141477;168222;168223;190747	356641;423090;423091;423096;423097;423098;423099;423100	500599;500600;592712;592713;592714;592724;592725;592726;592727;592728;592729;592730;592731;592732	423099	592731	20210823_E1_LC8_Vcelkova_Seiser_ext_Uni_MPL_black_phosphorylom_fr05_cv40	18020	423085	592702	20210821_E1_LC8_Vcelkova_Seiser_ext_Uni_MPL_red_phosphorylom_fr07_cv40	14871	423085	592702	20210821_E1_LC8_Vcelkova_Seiser_ext_Uni_MPL_red_phosphorylom_fr07_cv40	14871	57373.2465509881	69254.1266327427	59068.4526999302	68587.6941737738	51202.3691001286	73650.1098190895	43291.4113621474	42769.7374615679	44840.3037556653	61369.9953666777	80351.1393331207	70352.3658276503	82148.3438769683	71101.6676226261	84326.8547699424	81226.8263774515	59153.3648547403	56424.2141400241	54791.0207421367	61369.9953666777	1	93	2794271.90822128	3362013.49648942	2753578.44855155	3495349.43177762	2793480.12920477	3450209.83769142	1991710.35434833	1929476.23777974	2051536.91974399	2527591.24843611	2763431.17313101	3257465.36095016	2849375.38643557	2980729.57627171	2739041.74375806	3293512.9793387	2017345.25520907	2043735.50077049	1938822.60717822	2527591.24843611	0.189421644538434	-0.477310105231371	0.666731749769806	0.305200876474061	-0.482307144027175	0.787508020501235	0.114134582003654	-0.00664168872777537	-0.001644649931972	0.000101838708527883	2.59518064434733e-10	9.76318385471669e-13	2.49140603508399e-07	2.19060454177078e-10	5.5606846960038e-14	0.0079195247815779	0.864011689559013	0.96615808275784	0.000242075155785435	3.50410690466677e-09	2.08751966010825e-11	9.81169406567312e-07	2.85444427676941e-09	1.7899715819402e-12	0.0796037578865755	0.937915048465641	0.987874346357985	54986.1754803999	55164.4073538095	57447.4681928022	52549.4719629525	49085.9524248546	57166.373464978	58208.7557590545	59362.1883484047	58533.158752204	65022.2509832447	77867.4834825964	57837.7850566279	77207.9278157361	63880.7435505141	82447.9769707131	66046.9639165089	78525.7287132638	73935.5967906848	75680.5132740313	65022.2509832447
8219	Q9C0C2	260	Q9C0C2	Q9C0C2	182 kDa tankyrase-1-binding protein	TNKS1BP1	sp|Q9C0C2|TB182_HUMAN 182 kDa tankyrase-1-binding protein OS=Homo sapiens OX=9606 GN=TNKS1BP1 PE=1 SV=4	0.842275	7.27553	0.000127348	98.582	71.484	98.582	0.5	0	0.000177263	96.135	0.842275	7.27553	0.000127348	98.582		1	S	LPSDLAFNGDLAKAASSELPADISKPWIPSS	X;X;X;X;X;X;X;X;X;X;X;X;X;X;X;Phospho (STY);X;X;X;X;X;X;X;X;X;X;X;X;X;X;X	XXXXXXXXXXXXXPPPPPPPPPPPPXXXXXX	AAS(0.842)S(0.158)ELPADISK	AAS(7.3)S(-7.3)ELPADIS(-68)K	3	3	-1.6782	21670000	21670000	0	0	0.033213	10456000	11214000	0.021676	0.065934	10456000	0	0	11214000	0	0	NA	NA	NA	NA	NA	NA			23700	8219	260	260	1698	1966	5249;5250	7612;7613	5250	7613	20210823_E1_LC8_Vcelkova_Seiser_ext_Uni_MPL_black_phosphorylom_fr05_cv70	6417	5250	7613	20210823_E1_LC8_Vcelkova_Seiser_ext_Uni_MPL_black_phosphorylom_fr05_cv70	6417	5250	7613	20210823_E1_LC8_Vcelkova_Seiser_ext_Uni_MPL_black_phosphorylom_fr05_cv70	6417	6202.90928741804	8628.52441097328	6845.78375198592	8955.06206419513	6631.3654706319	10044.5360401447	5080.63058066663	5625.61621553801	4314.41428556707	7836.38649224014	7882.96208462948	9860.0729411125	6457.08252953609	8800.51767090857	7686.84802508807	9169.85779455898	6403.38488231136	6270.69145166088	6452.48719383459	7836.38649224014	1	93	2794271.90822128	3362013.49648942	2753578.44855155	3495349.43177762	2793480.12920477	3450209.83769142	1991710.35434833	1929476.23777974	2051536.91974399	2527591.24843611	2763431.17313101	3257465.36095016	2849375.38643557	2980729.57627171	2739041.74375806	3293512.9793387	2017345.25520907	2043735.50077049	1938822.60717822	2527591.24843611	0.189421644538434	-0.477310105231371	0.666731749769806	0.305200876474061	-0.482307144027175	0.787508020501235	0.114134582003654	-0.00664168872777537	-0.001644649931972	0.000101838708527883	2.59518064434733e-10	9.76318385471669e-13	2.49140603508399e-07	2.19060454177078e-10	5.5606846960038e-14	0.0079195247815779	0.864011689559013	0.96615808275784	0.000242075155785435	3.50410690466677e-09	2.08751966010825e-11	9.81169406567312e-07	2.85444427676941e-09	1.7899715819402e-12	0.0796037578865755	0.937915048465641	0.987874346357985	5944.83106797617	6873.05520425374	6657.91850592149	6861.05267916793	6357.26228539771	7796.45407133545	6831.3130772768	7808.06498199076	5631.90422785589	8302.74609368495	7639.29951726024	8106.12084898218	6068.75243385701	7906.7570599171	7515.57817113953	7456.17296510406	8500.45412209043	8216.8147458508	8912.54691205214	8302.74609368495
8219	Q9C0C2	882	Q9C0C2	Q9C0C2	182 kDa tankyrase-1-binding protein	TNKS1BP1	sp|Q9C0C2|TB182_HUMAN 182 kDa tankyrase-1-binding protein OS=Homo sapiens OX=9606 GN=TNKS1BP1 PE=1 SV=4	1	131.06	8.10173e-06	131.06	103.73	131.06	1	102.872	0.000108349	102.87	1	131.06	8.10173e-06	131.06		1	S	FGKRDSLGTYSSRDVSLGDWEFGKRDSLGAY	X;X;Acetyl (K);X;X;Phospho (STY);X;X;Phospho (STY);X;X;X;X;X;X;Phospho (STY);X;X;X;X;X;X;X;X;X;X;Phospho (STY);X;X;X;X	XXXXXXXXXXXXXPPPPPPPPPPPXXXXXXX	DVS(1)LGDWEFGK	DVS(130)LGDWEFGK	3	3	0.012592	20814000	20814000	0	0	0.051789	5929900	14884000	0.025349	0.088613	5929900	0	0	14884000	0	0	NA	NA	NA	NA	NA	NA			23713	8219	882	882	30421	35129	88066;88067;88068	123152;123153;123154;123155;123156;123157;123158	88068	123157	20210823_E1_LC8_Vcelkova_Seiser_ext_Uni_MPL_black_phosphorylom_fr01_cv70	11615	88068	123157	20210823_E1_LC8_Vcelkova_Seiser_ext_Uni_MPL_black_phosphorylom_fr01_cv70	11615	88068	123157	20210823_E1_LC8_Vcelkova_Seiser_ext_Uni_MPL_black_phosphorylom_fr01_cv70	11615	3559.84882646193	3531.86303478826	4274.4727803835	3416.86417791605	2701.15196034054	4132.51979755705	1878.31486300703	2379.64689645986	1568.15390936805	4732.03085096195	9544.78041763463	5684.26776415777	9342.78026179603	7033.05016264559	11002.3945256519	6709.12401017214	5663.58729976556	4783.30823668478	4770.45833579523	4732.03085096195	1	93	2794271.90822128	3362013.49648942	2753578.44855155	3495349.43177762	2793480.12920477	3450209.83769142	1991710.35434833	1929476.23777974	2051536.91974399	2527591.24843611	2763431.17313101	3257465.36095016	2849375.38643557	2980729.57627171	2739041.74375806	3293512.9793387	2017345.25520907	2043735.50077049	1938822.60717822	2527591.24843611	0.189421644538434	-0.477310105231371	0.666731749769806	0.305200876474061	-0.482307144027175	0.787508020501235	0.114134582003654	-0.00664168872777537	-0.001644649931972	0.000101838708527883	2.59518064434733e-10	9.76318385471669e-13	2.49140603508399e-07	2.19060454177078e-10	5.5606846960038e-14	0.0079195247815779	0.864011689559013	0.96615808275784	0.000242075155785435	3.50410690466677e-09	2.08751966010825e-11	9.81169406567312e-07	2.85444427676941e-09	1.7899715819402e-12	0.0796037578865755	0.937915048465641	0.987874346357985	3411.73777017435	2813.30717232388	4157.17067009562	2617.88080910983	2589.50159822284	3207.6146346401	2525.54415897321	3302.8270841569	2047.02006982573	5013.64381426646	9249.75100146234	4673.12581858423	8780.90378950745	6318.78954235519	10757.2513281615	5455.30696166941	7518.37737273939	6267.81878140902	6589.23178497595	5013.64381426646
8219	Q9C0C2	178	Q9C0C2	Q9C0C2	182 kDa tankyrase-1-binding protein	TNKS1BP1	sp|Q9C0C2|TB182_HUMAN 182 kDa tankyrase-1-binding protein OS=Homo sapiens OX=9606 GN=TNKS1BP1 PE=1 SV=4	1	105.773	4.92737e-14	174.52	146.88	174.52	1	82.9205	6.67303e-14	172.91	1	105.773	4.92737e-14	174.52		1	S	EILAKMEQPRKEVLASPDRLWGSRLTFNHDG	X;X;X;X;X;X;X;X;X;X;X;X;X;X;X;Phospho (STY);X;X;X;X;X;X;X;X;X;X;X;X;X;X;X	XXXXXXXXXXXPPPPPPPPPPPPPXXXXXXX	EVLAS(1)PDRLWGSR	EVLAS(110)PDRLWGS(-110)R	5	3	0.038783	103590000	103590000	0	0	NA	36135000	67460000	NA	NA	36135000	0	0	67460000	0	0	NA	NA	NA	NA	NA	NA			23716	8219	178	178	48005	55535	138396;138397	194140;194141;194142;194143	138397	194142	20210823_E1_LC8_Vcelkova_Seiser_ext_Uni_MPL_black_phosphorylom_fr02_cv55	13989	138397	194142	20210823_E1_LC8_Vcelkova_Seiser_ext_Uni_MPL_black_phosphorylom_fr02_cv55	13989	138397	194142	20210823_E1_LC8_Vcelkova_Seiser_ext_Uni_MPL_black_phosphorylom_fr02_cv55	13989	20145.3257890241	16484.5003104069	21989.9759802797	17192.7663369899	21906.1963130213	16297.4879438802	15090.6292776616	14683.2618847065	15458.7427978032	17489.0278631964	20895.4579543144	17031.1033565673	21098.7266879754	19983.2519888704	17482.8111295578	16326.7163969643	16574.5419846974	14393.7464675377	15892.546394831	17489.0278631964	1	93	2794271.90822128	3362013.49648942	2753578.44855155	3495349.43177762	2793480.12920477	3450209.83769142	1991710.35434833	1929476.23777974	2051536.91974399	2527591.24843611	2763431.17313101	3257465.36095016	2849375.38643557	2980729.57627171	2739041.74375806	3293512.9793387	2017345.25520907	2043735.50077049	1938822.60717822	2527591.24843611	0.189421644538434	-0.477310105231371	0.666731749769806	0.305200876474061	-0.482307144027175	0.787508020501235	0.114134582003654	-0.00664168872777537	-0.001644649931972	0.000101838708527883	2.59518064434733e-10	9.76318385471669e-13	2.49140603508399e-07	2.19060454177078e-10	5.5606846960038e-14	0.0079195247815779	0.864011689559013	0.96615808275784	0.000242075155785435	3.50410690466677e-09	2.08751966010825e-11	9.81169406567312e-07	2.85444427676941e-09	1.7899715819402e-12	0.0796037578865755	0.937915048465641	0.987874346357985	19307.1594433944	13130.7365259206	21386.5166251273	13172.4911221277	21000.7179145894	12649.9238715236	20290.554782926	20379.6097264363	20179.3692394196	18529.8361581949	20249.5787940643	14001.5375975772	19829.8454996105	17953.7982481878	17093.2784499736	13275.5408137517	22002.6027366835	18860.878283395	21951.7003352193	18529.8361581949
8219	Q9C0C2	1297	Q9C0C2	Q9C0C2	182 kDa tankyrase-1-binding protein	TNKS1BP1	sp|Q9C0C2|TB182_HUMAN 182 kDa tankyrase-1-binding protein OS=Homo sapiens OX=9606 GN=TNKS1BP1 PE=1 SV=4	0.999874	38.98	7.92645e-05	98.508	76.276	72.184	0.999709	35.3644	0.000343654	83.418	0.999874	38.98	7.92645e-05	98.508		1	S	TPDLGLRNMAPGAVCSPGESKELGVGQMDWG	X;X;X;X;X;X;X;X;Oxidation (M);X;X;X;X;X;X;Phospho (STY);X;X;X;X;X;X;X;X;X;X;X;X;X;X;X	XXXXXXXPPPPPPPPPPPPPPXXXXXXXXXX	NMAPGAVCS(1)PGESK	NMAPGAVCS(39)PGES(-39)K	9	3	-1.4879	715160000	715160000	0	0	3.0298	125140000	509140000	0.66448	10.672	125140000	0	0	509140000	0	0	NA	NA	NA	NA	NA	NA			23729	8219	1297	1297	116316	134986;134987	340437;340438;340439;340440;340441;340442	478279;478280;478281;478282;478283;478284;478285;478286	340441	478285	20210823_E1_LC8_Vcelkova_Seiser_ext_Uni_MPL_black_phosphorylom_fr08_cv55	8151	340440	478282	20210823_E1_LC8_Vcelkova_Seiser_ext_Uni_MPL_black_phosphorylom_fr07_cv55	8185	340440	478282	20210823_E1_LC8_Vcelkova_Seiser_ext_Uni_MPL_black_phosphorylom_fr07_cv55	8185	69274.8493859598	71150.0876704064	72392.228424884	70607.9990009331	71514.1914035352	66466.4988910362	60053.0954985761	54692.1700143493	57552.14752041	74865.4503261258	94031.8069854673	80387.2964018362	98856.5671196899	87418.9827966867	97877.8901599073	80629.3498585169	74654.611748051	71334.8687179388	75254.8323655349	74865.4503261258	1	93	2794271.90822128	3362013.49648942	2753578.44855155	3495349.43177762	2793480.12920477	3450209.83769142	1991710.35434833	1929476.23777974	2051536.91974399	2527591.24843611	2763431.17313101	3257465.36095016	2849375.38643557	2980729.57627171	2739041.74375806	3293512.9793387	2017345.25520907	2043735.50077049	1938822.60717822	2527591.24843611	0.189421644538434	-0.477310105231371	0.666731749769806	0.305200876474061	-0.482307144027175	0.787508020501235	0.114134582003654	-0.00664168872777537	-0.001644649931972	0.000101838708527883	2.59518064434733e-10	9.76318385471669e-13	2.49140603508399e-07	2.19060454177078e-10	5.5606846960038e-14	0.0079195247815779	0.864011689559013	0.96615808275784	0.000242075155785435	3.50410690466677e-09	2.08751966010825e-11	9.81169406567312e-07	2.85444427676941e-09	1.7899715819402e-12	0.0796037578865755	0.937915048465641	0.987874346357985	66392.6002745797	56674.6360158974	70405.6065421452	54097.3582587426	68558.1987441096	51590.5367669891	80746.177092952	75909.9094422113	75126.8101504956	79320.8484373154	91125.2813345166	66087.6591124601	92911.3155308344	78540.9092107549	95697.0831636241	65561.1452301594	99103.5388048885	93473.8067872309	103946.308402955	79320.8484373154
8219	Q9C0C2	691	Q9C0C2	Q9C0C2	182 kDa tankyrase-1-binding protein	TNKS1BP1	sp|Q9C0C2|TB182_HUMAN 182 kDa tankyrase-1-binding protein OS=Homo sapiens OX=9606 GN=TNKS1BP1 PE=1 SV=4	0.999999	60.2641	1.53741e-08	131.31	113	131.09	0.999999	60.2641	1.5715e-08	131.09	0.999998	56.6104	1.53741e-08	131.31		1	S	PGPESSSRWLDDLLASPPPSGGGARRGAGAE	X;X;X;X;X;X;X;X;X;X;X;X;X;X;X;Phospho (STY);X;X;X;X;X;X;X;X;X;X;X;X;X;X;X	XXXXXXXXPPPPPPPPPPPPPPPPPXXXXXX	WLDDLLAS(1)PPPSGGGAR	WLDDLLAS(60)PPPS(-60)GGGAR	8	3	-0.106	196100000	196100000	0	0	1.6092	89172000	106930000	0.73173	NA	89172000	0	0	106930000	0	0	NA	NA	NA	NA	NA	NA			23751	8219	691	691	182555	213708	542972;542973	767603;767604;767605;767606;767607	542972	767604	20210821_E1_LC8_Vcelkova_Seiser_ext_Uni_MPL_red_phosphorylom_fr04_cv55	21392	542973	767607	20210823_E1_LC8_Vcelkova_Seiser_ext_Uni_MPL_black_phosphorylom_fr04_cv55	21589	542973	767607	20210823_E1_LC8_Vcelkova_Seiser_ext_Uni_MPL_black_phosphorylom_fr04_cv55	21589	16576.9825466279	17732.8729198158	17916.8523601281	17517.4836361426	17795.1652313066	18168.7867862355	12799.3086958898	14637.8715905063	13501.7017625827	15432.0322014744	15840.7404801628	17462.9763805843	14781.9433069328	14678.8356975797	16030.4527987285	14946.338129137	11574.261141891	12192.7071107443	13761.8726369612	15432.0322014744	1	93	2794271.90822128	3362013.49648942	2753578.44855155	3495349.43177762	2793480.12920477	3450209.83769142	1991710.35434833	1929476.23777974	2051536.91974399	2527591.24843611	2763431.17313101	3257465.36095016	2849375.38643557	2980729.57627171	2739041.74375806	3293512.9793387	2017345.25520907	2043735.50077049	1938822.60717822	2527591.24843611	0.189421644538434	-0.477310105231371	0.666731749769806	0.305200876474061	-0.482307144027175	0.787508020501235	0.114134582003654	-0.00664168872777537	-0.001644649931972	0.000101838708527883	2.59518064434733e-10	9.76318385471669e-13	2.49140603508399e-07	2.19060454177078e-10	5.5606846960038e-14	0.0079195247815779	0.864011689559013	0.96615808275784	0.000242075155785435	3.50410690466677e-09	2.08751966010825e-11	9.81169406567312e-07	2.85444427676941e-09	1.7899715819402e-12	0.0796037578865755	0.937915048465641	0.987874346357985	15887.2806759218	14125.1283189176	17425.1695960678	13421.278062894	17059.6136328806	14102.4046451359	17209.6914912602	20316.6103405757	17624.7078298242	16350.4244214204	15351.1027712676	14356.5871945737	13892.9545984182	13188.086442558	15673.2799626576	12153.1309189877	15364.7606136436	15976.7413771998	19008.6910349546	16350.4244214204
8219	Q9C0C2	368	Q9C0C2	Q9C0C2	182 kDa tankyrase-1-binding protein	TNKS1BP1	sp|Q9C0C2|TB182_HUMAN 182 kDa tankyrase-1-binding protein OS=Homo sapiens OX=9606 GN=TNKS1BP1 PE=1 SV=4	0.606415	1.88533	2.66409e-91	214.01	201.57	187.87	0.606415	1.88533	2.66409e-91	214.01	0.577139	1.35083	1.85028e-63	188.65		1;2	S	SPGLPAEGAPEAPRPSSPPPEVLEPHSLDQP	Phospho (STY);X;X;X;X;X;X;X;X;X;X;X;X;X;X;Phospho (STY);X;X;X;X;X;X;X;X;X;X;X;X;X;X;X	PPPPPPPPPPPPPPPPPPPPPPPPPPPPPPP	HT(0.109)PS(0.891)PGLPAEGAPEAPRPS(0.606)S(0.394)PPPEVLEPHSLDQPPATSPR	HT(-9.2)PS(9.2)PGLPAEGAPEAPRPS(1.9)S(-1.9)PPPEVLEPHS(-78)LDQPPAT(-120)S(-120)PR	19	6	-0.0023937	1734400000	1081900000	652470000	0	NA	954890000	662150000	NA	NA	494200000	460680000	0	587740000	74409000	0	NA	NA	NA	NA	NA	NA			23724	8219	368	368	72157	83287;83288	211260;211263;211264;211268;211269;211272	297054;297060;297061;297062;297063;297064;297070;297071;297072;297073;297079;297080	211263	297060	20210821_E1_LC8_Vcelkova_Seiser_ext_Uni_MPL_red_phosphorylom_fr04_cv40	11653	211269	297072	20210821_E1_LC8_Vcelkova_Seiser_ext_Uni_MPL_red_phosphorylom_fr05_cv40	10341	211269	297072	20210821_E1_LC8_Vcelkova_Seiser_ext_Uni_MPL_red_phosphorylom_fr05_cv40	10341	25678.9836874644	29341.4357297959	26409.34092927	30227.6804616078	24393.048367553	29993.5215559195	19144.8679493712	20745.5036657467	20637.9325567942	23760.7291389587	21204.4171188925	28299.9874293471	23876.6548818376	24385.4289683979	24755.4987880144	31068.9033502663	18483.0777276719	18829.3422236678	17858.4302739255	23760.7291389587	1	93	2794271.90822128	3362013.49648942	2753578.44855155	3495349.43177762	2793480.12920477	3450209.83769142	1991710.35434833	1929476.23777974	2051536.91974399	2527591.24843611	2763431.17313101	3257465.36095016	2849375.38643557	2980729.57627171	2739041.74375806	3293512.9793387	2017345.25520907	2043735.50077049	1938822.60717822	2527591.24843611	0.189421644538434	-0.477310105231371	0.666731749769806	0.305200876474061	-0.482307144027175	0.787508020501235	0.114134582003654	-0.00664168872777537	-0.001644649931972	0.000101838708527883	2.59518064434733e-10	9.76318385471669e-13	2.49140603508399e-07	2.19060454177078e-10	5.5606846960038e-14	0.0079195247815779	0.864011689559013	0.96615808275784	0.000242075155785435	3.50410690466677e-09	2.08751966010825e-11	9.81169406567312e-07	2.85444427676941e-09	1.7899715819402e-12	0.0796037578865755	0.937915048465641	0.987874346357985	24610.5839930532	23371.934520633	25684.6032641871	23159.3825402244	23384.7775544408	23280.6286237356	25741.8020674348	28793.6884600981	26940.1248761945	25174.7793752833	20548.9880226608	23265.8642078039	22440.7085961353	21908.9001198587	24203.9241181356	25262.6728140911	24536.1722193395	24673.0712283932	24667.0923646398	25174.7793752833
8219	Q9C0C2	1103	Q9C0C2	Q9C0C2	182 kDa tankyrase-1-binding protein	TNKS1BP1	sp|Q9C0C2|TB182_HUMAN 182 kDa tankyrase-1-binding protein OS=Homo sapiens OX=9606 GN=TNKS1BP1 PE=1 SV=4	1	153.687	8.19231e-28	199.37	177.91	199.37	1	133.274	2.23776e-14	176.25	1	153.687	8.19231e-28	199.37		1	S	GEFSLSVGPQREAAFSPGQQDWSRDFCIEAS	X;X;X;X;X;X;X;X;X;X;X;X;X;X;X;Phospho (STY);X;X;X;X;X;X;X;X;X;X;X;X;X;X;X	XXXXXXXXXXXPPPPPPPPPPPPPXXXXXXX	EAAFS(1)PGQQDWSR	EAAFS(150)PGQQDWS(-150)R	5	3	-0.12949	166620000	166620000	0	0	0.56126	26639000	54712000	0.089736	NA	26639000	0	0	54712000	0	0	NA	NA	NA	NA	NA	NA			23714	8219	1103	1103	31210	35998	90379;90380;90381;90382	126649;126650;126651;126652;126653;126654	90382	126653	20210823_E1_LC8_Vcelkova_Seiser_ext_Uni_MPL_black_phosphorylom_fr05_cv70	6760	90382	126653	20210823_E1_LC8_Vcelkova_Seiser_ext_Uni_MPL_black_phosphorylom_fr05_cv70	6760	90382	126653	20210823_E1_LC8_Vcelkova_Seiser_ext_Uni_MPL_black_phosphorylom_fr05_cv70	6760	26588.3245705853	32843.0986136415	27899.3479872014	30056.7930193029	26429.746095238	32560.1159275346	21967.4759727943	22248.7506408651	22149.565472773	31563.2397001378	49136.6531505397	38384.7469077926	45798.4103243827	37559.1358634725	47929.0258473786	37109.4463807199	30077.8638366099	29875.5631369013	30547.1100860243	31563.2397001378	1	93	2794271.90822128	3362013.49648942	2753578.44855155	3495349.43177762	2793480.12920477	3450209.83769142	1991710.35434833	1929476.23777974	2051536.91974399	2527591.24843611	2763431.17313101	3257465.36095016	2849375.38643557	2980729.57627171	2739041.74375806	3293512.9793387	2017345.25520907	2043735.50077049	1938822.60717822	2527591.24843611	0.189421644538434	-0.477310105231371	0.666731749769806	0.305200876474061	-0.482307144027175	0.787508020501235	0.114134582003654	-0.00664168872777537	-0.001644649931972	0.000101838708527883	2.59518064434733e-10	9.76318385471669e-13	2.49140603508399e-07	2.19060454177078e-10	5.5606846960038e-14	0.0079195247815779	0.864011689559013	0.96615808275784	0.000242075155785435	3.50410690466677e-09	2.08751966010825e-11	9.81169406567312e-07	2.85444427676941e-09	1.7899715819402e-12	0.0796037578865755	0.937915048465641	0.987874346357985	25482.0908429637	26161.1857484268	27133.7208414224	23028.4546096911	25337.2897042098	25272.7898403483	29537.0237030741	30880.117682427	28913.3641728811	33441.6335110402	47617.8378968247	31556.7033885507	43044.0857541351	33744.715226762	46861.1242536454	30174.3447993361	39928.1796007391	39147.5118200669	42193.4276645218	33441.6335110402
8219	Q9C0C2	1473	Q9C0C2	Q9C0C2	182 kDa tankyrase-1-binding protein	TNKS1BP1	sp|Q9C0C2|TB182_HUMAN 182 kDa tankyrase-1-binding protein OS=Homo sapiens OX=9606 GN=TNKS1BP1 PE=1 SV=4	1	129.287	5.24417e-268	353.9	331.65	129.29	1	109.416	5.24417e-268	353.9	1	129.287	5.84967e-242	344.91		1;2	S	EMLAASSSKAVARRESAASGLGGLLEEEGAG	X;X;X;X;X;X;X;X;X;X;X;X;X;X;X;Phospho (STY);X;X;Phospho (STY);X;X;X;X;X;X;X;X;X;X;X;X	XXXXXXXXXXXXXPPPPPPPPPPPPPPPPPP	RES(1)AAS(1)GLGGLLEEEGAGAGAAQEEVLEPGR	RES(130)AAS(130)GLGGLLEEEGAGAGAAQEEVLEPGR	3	3	1.5903	1287100000	1212200000	74902000	0	NA	353260000	415480000	NA	NA	323160000	30100000	0	370670000	44802000	0	NA	NA	NA	NA	NA	NA			23735	8219	1473	1473	134353	155636;155637	389461;389462;389463;389464;389465;389466;389467;389468;389469	543782;543783;543784;543785;543786;543787;543788;543789;543790;543791;543792;543793;543794;543795	389462	543783	20210823_E1_LC8_Vcelkova_Seiser_ext_Uni_MPL_black_phosphorylom_fr01_cv40	20967	389465	543788	20210821_E1_LC8_Vcelkova_Seiser_ext_Uni_MPL_red_phosphorylom_fr03_cv55	17354	389465	543788	20210821_E1_LC8_Vcelkova_Seiser_ext_Uni_MPL_red_phosphorylom_fr03_cv55	17354	43442.2984229869	62450.0737719979	51405.6871493263	56040.2904910175	49487.9620244175	56446.9394243326	44250.760401806	46008.803448571	45381.2418213976	48691.869344696	49589.6932040017	59908.7066016237	49006.6477805027	57887.2270977489	48159.2548269704	63245.7258620449	45622.0447506667	45494.2034959073	43806.049111827	48691.869344696	1	93	2794271.90822128	3362013.49648942	2753578.44855155	3495349.43177762	2793480.12920477	3450209.83769142	1991710.35434833	1929476.23777974	2051536.91974399	2527591.24843611	2763431.17313101	3257465.36095016	2849375.38643557	2980729.57627171	2739041.74375806	3293512.9793387	2017345.25520907	2043735.50077049	1938822.60717822	2527591.24843611	0.189421644538434	-0.477310105231371	0.666731749769806	0.305200876474061	-0.482307144027175	0.787508020501235	0.114134582003654	-0.00664168872777537	-0.001644649931972	0.000101838708527883	2.59518064434733e-10	9.76318385471669e-13	2.49140603508399e-07	2.19060454177078e-10	5.5606846960038e-14	0.0079195247815779	0.864011689559013	0.96615808275784	0.000242075155785435	3.50410690466677e-09	2.08751966010825e-11	9.81169406567312e-07	2.85444427676941e-09	1.7899715819402e-12	0.0796037578865755	0.937915048465641	0.987874346357985	41634.8383254794	49744.6358265844	49994.9878904404	42936.0938493175	47442.4092522599	43813.4692264914	59498.6770663093	63857.8447775834	59239.2827305149	51589.623405663	48056.8744702037	49251.8887557221	46059.3792370912	52008.3316288481	47086.2235255104	51426.2142222939	60562.9843413404	59613.4325883467	60507.4378317049	51589.623405663
8219	Q9C0C2	435	Q9C0C2	Q9C0C2	182 kDa tankyrase-1-binding protein	TNKS1BP1	sp|Q9C0C2|TB182_HUMAN 182 kDa tankyrase-1-binding protein OS=Homo sapiens OX=9606 GN=TNKS1BP1 PE=1 SV=4	0.999997	55.9068	3.32485e-38	213.98	193.25	165.51	0.999997	55.9068	2.31804e-21	182.58	0.999937	42.022	3.32485e-38	213.98		1;2	S	PTSLVQRRFSEGVLQSPSQDQEKLGGSLAAL	X;X;X;X;X;X;X;X;X;Phospho (STY);X;X;X;X;X;Phospho (STY);X;X;X;X;X;X;X;X;X;X;X;X;X;X;X	XXXXXXXPPPPPPPPPPPPPPPPXXXXXXXX	FSEGVLQS(1)PSQDQEK	FS(-73)EGVLQS(56)PS(-56)QDQEK	8	4	0.16567	1423600000	629520000	794040000	0	3.1409	331120000	598590000	1.5024	2.5707	189530000	141590000	0	292210000	306370000	0	NA	NA	NA	NA	NA	NA			23718	8219	435	435	54130;134756	62383;156106;156107	155247;155248;155249;155251;155252;390849;390850;390851;390852;390853;390854;390855;390856;390857	217215;217216;217217;217218;217220;217221;217222;217223;217224;545798;545799;545800;545801;545802;545803;545804;545805;545806;545807;545808;545809;545810	155248	217217	20210821_E1_LC8_Vcelkova_Seiser_ext_Uni_MPL_red_phosphorylom_fr07_cv55	13264	155251	217221	20210823_E1_LC8_Vcelkova_Seiser_ext_Uni_MPL_black_phosphorylom_fr07_cv55	13422	155251	217221	20210823_E1_LC8_Vcelkova_Seiser_ext_Uni_MPL_black_phosphorylom_fr07_cv55	13422	46673.7889032613	73085.8362604372	55583.1512851033	73220.6026461905	49403.5534112474	86035.1921575998	51225.341148338	53547.1537540757	49391.1186058701	70210.9659662276	80306.0844889321	87688.9638156345	72958.926303909	96846.7757192128	77650.2529642444	90836.5648816709	70643.5764922115	64821.1230593239	62529.2376459245	70210.9659662276	2	93	2794271.90822128	3362013.49648942	2753578.44855155	3495349.43177762	2793480.12920477	3450209.83769142	1991710.35434833	1929476.23777974	2051536.91974399	2527591.24843611	2763431.17313101	3257465.36095016	2849375.38643557	2980729.57627171	2739041.74375806	3293512.9793387	2017345.25520907	2043735.50077049	1938822.60717822	2527591.24843611	0.189421644538434	-0.477310105231371	0.666731749769806	0.305200876474061	-0.482307144027175	0.787508020501235	0.114134582003654	-0.00664168872777537	-0.001644649931972	0.000101838708527883	2.59518064434733e-10	9.76318385471669e-13	2.49140603508399e-07	2.19060454177078e-10	5.5606846960038e-14	0.0079195247815779	0.864011689559013	0.96615808275784	0.000242075155785435	3.50410690466677e-09	2.08751966010825e-11	9.81169406567312e-07	2.85444427676941e-09	1.7899715819402e-12	0.0796037578865755	0.937915048465641	0.987874346357985	44731.8794255277	58216.5574716586	54057.8120731857	56099.0430166369	47361.4896142991	66779.5328220639	68876.5572144179	74320.6859646198	64473.6530345442	74389.3660665148	77823.821284838	72090.4745894667	68571.1634554952	87011.2368706871	75920.1358289963	73860.8116382692	93778.9141257543	84938.505410817	86368.984106882	74389.3660665148
8219	Q9C0C2	1666	Q9C0C2	Q9C0C2	182 kDa tankyrase-1-binding protein	TNKS1BP1	sp|Q9C0C2|TB182_HUMAN 182 kDa tankyrase-1-binding protein OS=Homo sapiens OX=9606 GN=TNKS1BP1 PE=1 SV=4	1	146.732	2.9313e-78	259.47	223.04	252.62	1	144.886	9.59893e-70	248.98	1	146.732	2.9313e-78	259.47		1	S	LSPSALKAKLRPRNRSAEEGELAESKSSQKE	X;Phospho (STY);X;X;X;X;Acetyl (K);X;X;X;X;X;X;X;X;Phospho (STY);X;X;X;X;X;X;X;X;X;X;X;X;X;X;X	XXXXXXXXXXXXXPPPPPPPPPPPPPXXXXX	NRS(1)AEEGELAESK	NRS(150)AEEGELAES(-150)K	3	3	0.12428	9686100000	9686100000	0	0	29.632	13777000	9607200	0.080204	0.06194	13777000	0	0	9607200	0	0	NA	NA	NA	NA	NA	NA			23730	8219	1666	1666	117909;141278	136834;163825	344957;344958;344959;344960;344961;344962;344963;411793;411794;411795;411796	484138;484139;484140;484141;484142;484143;484144;484145;484146;484147;484148;576343;576344;576345;576346;576347;576348;576349;576350;576351;576352;576353;576354	344963	484147	20210823_E1_LC8_Vcelkova_Seiser_ext_Uni_MPL_black_phosphorylom_fr01_cv70	2603	411795	576350	20210823_E1_LC8_Vcelkova_Seiser_ext_Uni_MPL_black_phosphorylom_fr07_cv40	8481	411795	576350	20210823_E1_LC8_Vcelkova_Seiser_ext_Uni_MPL_black_phosphorylom_fr07_cv40	8481	192595.593503636	190294.302164909	198842.222794176	180490.594056292	202071.93140863	179236.42402096	170138.337179954	209862.387527475	168839.319155734	178779.703809536	173185.658845066	176696.347268455	190412.38617251	162574.686558245	192124.920645747	184957.137247214	163406.289081618	205633.651471044	164739.111600875	178779.703809536	1	93	2794271.90822128	3362013.49648942	2753578.44855155	3495349.43177762	2793480.12920477	3450209.83769142	1991710.35434833	1929476.23777974	2051536.91974399	2527591.24843611	2763431.17313101	3257465.36095016	2849375.38643557	2980729.57627171	2739041.74375806	3293512.9793387	2017345.25520907	2043735.50077049	1938822.60717822	2527591.24843611	0.189421644538434	-0.477310105231371	0.666731749769806	0.305200876474061	-0.482307144027175	0.787508020501235	0.114134582003654	-0.00664168872777537	-0.001644649931972	0.000101838708527883	2.59518064434733e-10	9.76318385471669e-13	2.49140603508399e-07	2.19060454177078e-10	5.5606846960038e-14	0.0079195247815779	0.864011689559013	0.96615808275784	0.000242075155785435	3.50410690466677e-09	2.08751966010825e-11	9.81169406567312e-07	2.85444427676941e-09	1.7899715819402e-12	0.0796037578865755	0.937915048465641	0.987874346357985	184582.461997008	151579.016473668	193385.500165099	138285.526670533	193719.419351977	139121.263760202	228764.565592771	291278.163370684	220397.674502996	189419.25451286	167832.485531192	145264.842672676	178960.951286457	146063.97018637	187844.205456442	150391.907632854	216920.845635311	269452.520934178	227547.148298956	189419.25451286
8219	Q9C0C2	836	Q9C0C2	Q9C0C2	182 kDa tankyrase-1-binding protein	TNKS1BP1	sp|Q9C0C2|TB182_HUMAN 182 kDa tankyrase-1-binding protein OS=Homo sapiens OX=9606 GN=TNKS1BP1 PE=1 SV=4	1	112.743	2.25918e-41	221.6	187.21	112.74	1	117.176	4.84048e-24	203.52	1	112.743	2.25918e-41	221.6		1	S	QDRVVGKPAQLGTQRSQEADVQDWEFRKRDS	X;X;X;X;X;X;X;X;X;X;X;X;X;X;X;Phospho (STY);X;X;X;X;X;X;X;X;X;X;X;X;X;X;Phospho (STY)	XXXXXXXXXXXXXXXPPPPPPPPPPPPPXXX	S(1)QEADVQDWEFRK	S(110)QEADVQDWEFRK	1	3	0.25901	552020000	552020000	0	0	1.9839	99963000	57739000	0.38387	3.2362	99963000	0	0	57739000	0	0	NA	NA	NA	NA	NA	NA			23741	8219	836	836	152018;152019	177414;177416	448025;448026;448027;448028;448029;448030;448033;448034;448035;448036	631149;631150;631151;631152;631153;631154;631155;631156;631157;631158;631159;631162;631163;631164;631165	448036	631165	20210823_E1_LC8_Vcelkova_Seiser_ext_Uni_MPL_black_phosphorylom_fr06_cv70	6994	448029	631157	20210823_E1_LC8_Vcelkova_Seiser_ext_Uni_MPL_black_phosphorylom_fr01_cv40	15771	448029	631157	20210823_E1_LC8_Vcelkova_Seiser_ext_Uni_MPL_black_phosphorylom_fr01_cv40	15771	116566.442551887	105668.380752884	108141.424495009	103126.053316656	117967.303354863	100806.444340062	75554.774947515	80355.8036475406	74888.9555877395	93319.5146738516	121550.718823403	102603.628152752	114610.928505922	91530.8642704374	89283.8799528001	94188.4204787938	69523.0225036761	63443.0073695248	69697.2812446678	93319.5146738516	1	93	2794271.90822128	3362013.49648942	2753578.44855155	3495349.43177762	2793480.12920477	3450209.83769142	1991710.35434833	1929476.23777974	2051536.91974399	2527591.24843611	2763431.17313101	3257465.36095016	2849375.38643557	2980729.57627171	2739041.74375806	3293512.9793387	2017345.25520907	2043735.50077049	1938822.60717822	2527591.24843611	0.189421644538434	-0.477310105231371	0.666731749769806	0.305200876474061	-0.482307144027175	0.787508020501235	0.114134582003654	-0.00664168872777537	-0.001644649931972	0.000101838708527883	2.59518064434733e-10	9.76318385471669e-13	2.49140603508399e-07	2.19060454177078e-10	5.5606846960038e-14	0.0079195247815779	0.864011689559013	0.96615808275784	0.000242075155785435	3.50410690466677e-09	2.08751966010825e-11	9.81169406567312e-07	2.85444427676941e-09	1.7899715819402e-12	0.0796037578865755	0.937915048465641	0.987874346357985	111716.579601048	84170.1987115032	105173.756210626	79011.5444569897	113091.20148018	78244.8099395349	101589.421618988	111529.708483692	97757.7482545507	98873.152401319	117793.582876773	84352.054423686	107718.206811722	82235.1973296905	87294.5551958169	76586.2644910964	92291.385584844	83132.6883954653	96269.8987344193	98873.152401319
8219	Q9C0C2	672	Q9C0C2	Q9C0C2	182 kDa tankyrase-1-binding protein	TNKS1BP1	sp|Q9C0C2|TB182_HUMAN 182 kDa tankyrase-1-binding protein OS=Homo sapiens OX=9606 GN=TNKS1BP1 PE=1 SV=4	1	106.033	5.17895e-98	281.38	240.65	281.38	1	106.033	5.17895e-98	281.38	1	83.9465	1.2574e-82	261.98		1	S	ETTQARTEAQDLCRASPEPPGPESSSRWLDD	X;X;X;X;X;X;X;X;X;X;X;X;X;X;X;Phospho (STY);X;X;X;X;X;X;X;X;X;X;X;X;X;X;X	XXXXXXPPPPPPPPPPPPPPPPPPPPPXXXX	AS(1)PEPPGPESSSR	AS(110)PEPPGPES(-110)S(-120)S(-160)R	2	2	0.060905	2193900000	2193900000	0	0	106.67	703780000	704310000	34.217	NA	703780000	0	0	704310000	0	0	NA	NA	NA	NA	NA	NA			23702	8219	672	672	13390;159498	15498;186857	39876;39877;39878;39879;39880;39881;39882;39883;474161;474162	56352;56353;56354;56355;56356;56357;56358;56359;56360;56361;56362;56363;56364;56365;56366;56367;56368;56369;56370;56371;670447;670448	39876	56353	20210821_E1_LC8_Vcelkova_Seiser_ext_Uni_MPL_red_phosphorylom_fr07_cv40	3653	39876	56353	20210821_E1_LC8_Vcelkova_Seiser_ext_Uni_MPL_red_phosphorylom_fr07_cv40	3653	39876	56353	20210821_E1_LC8_Vcelkova_Seiser_ext_Uni_MPL_red_phosphorylom_fr07_cv40	3653	131589.481727479	168906.422611413	134697.307621634	157052.380473104	131934.272655152	158904.128627717	117558.5505767	130743.905670783	117069.351189526	132155.068919471	121919.913693458	156825.604775771	130450.832087904	130312.883382164	131058.286171085	174391.360470951	105602.154225675	117490.224913877	100330.013113711	132155.068919471	1	93	2794271.90822128	3362013.49648942	2753578.44855155	3495349.43177762	2793480.12920477	3450209.83769142	1991710.35434833	1929476.23777974	2051536.91974399	2527591.24843611	2763431.17313101	3257465.36095016	2849375.38643557	2980729.57627171	2739041.74375806	3293512.9793387	2017345.25520907	2043735.50077049	1938822.60717822	2527591.24843611	0.189421644538434	-0.477310105231371	0.666731749769806	0.305200876474061	-0.482307144027175	0.787508020501235	0.114134582003654	-0.00664168872777537	-0.001644649931972	0.000101838708527883	2.59518064434733e-10	9.76318385471669e-13	2.49140603508399e-07	2.19060454177078e-10	5.5606846960038e-14	0.0079195247815779	0.864011689559013	0.96615808275784	0.000242075155785435	3.50410690466677e-09	2.08751966010825e-11	9.81169406567312e-07	2.85444427676941e-09	1.7899715819402e-12	0.0796037578865755	0.937915048465641	0.987874346357985	126114.570267724	134542.490890433	131000.880191653	120327.994165782	126480.855174772	123339.568461912	158066.848425525	181465.793677345	152818.744394172	140019.890968668	118151.36592359	128928.793135651	122605.495765441	117078.602556082	128138.190254266	141800.688344672	140186.21146278	153953.582313475	138581.592136621	140019.890968668
8219	Q9C0C2	1473	Q9C0C2	Q9C0C2	182 kDa tankyrase-1-binding protein	TNKS1BP1	sp|Q9C0C2|TB182_HUMAN 182 kDa tankyrase-1-binding protein OS=Homo sapiens OX=9606 GN=TNKS1BP1 PE=1 SV=4	1	129.287	5.24417e-268	353.9	331.65	129.29	1	109.416	5.24417e-268	353.9	1	129.287	5.84967e-242	344.91		1;2	S	EMLAASSSKAVARRESAASGLGGLLEEEGAG	X;X;X;X;X;X;X;X;X;X;X;X;X;X;X;Phospho (STY);X;X;Phospho (STY);X;X;X;X;X;X;X;X;X;X;X;X	XXXXXXXXXXXXXPPPPPPPPPPPPPPPPPP	RES(1)AAS(1)GLGGLLEEEGAGAGAAQEEVLEPGR	RES(130)AAS(130)GLGGLLEEEGAGAGAAQEEVLEPGR	3	3	1.5903	1287100000	1212200000	74902000	0	NA	353260000	415480000	NA	NA	323160000	30100000	0	370670000	44802000	0	NA	NA	NA	NA	NA	NA			23735	8219	1473	1473	134353	155636;155637	389461;389462;389463;389464;389465;389466;389467;389468;389469	543782;543783;543784;543785;543786;543787;543788;543789;543790;543791;543792;543793;543794;543795	389462	543783	20210823_E1_LC8_Vcelkova_Seiser_ext_Uni_MPL_black_phosphorylom_fr01_cv40	20967	389465	543788	20210821_E1_LC8_Vcelkova_Seiser_ext_Uni_MPL_red_phosphorylom_fr03_cv55	17354	389465	543788	20210821_E1_LC8_Vcelkova_Seiser_ext_Uni_MPL_red_phosphorylom_fr03_cv55	17354	2685.84125603016	4112.15529418434	3024.11423980176	3504.36195315551	3549.42416732915	3713.22423707282	2339.57491946722	2893.35336211565	2585.45008952947	2967.04639933242	3121.50357932778	3724.86610551962	2509.68010428387	3613.74419226142	3274.20385037131	3850.2635540361	2138.3807274782	2763.77701747512	2759.99155133497	2967.04639933242	2	93	2794271.90822128	3362013.49648942	2753578.44855155	3495349.43177762	2793480.12920477	3450209.83769142	1991710.35434833	1929476.23777974	2051536.91974399	2527591.24843611	2763431.17313101	3257465.36095016	2849375.38643557	2980729.57627171	2739041.74375806	3293512.9793387	2017345.25520907	2043735.50077049	1938822.60717822	2527591.24843611	0.189421644538434	-0.477310105231371	0.666731749769806	0.305200876474061	-0.482307144027175	0.787508020501235	0.114134582003654	-0.00664168872777537	-0.001644649931972	0.000101838708527883	2.59518064434733e-10	9.76318385471669e-13	2.49140603508399e-07	2.19060454177078e-10	5.5606846960038e-14	0.0079195247815779	0.864011689559013	0.96615808275784	0.000242075155785435	3.50410690466677e-09	2.08751966010825e-11	9.81169406567312e-07	2.85444427676941e-09	1.7899715819402e-12	0.0796037578865755	0.937915048465641	0.987874346357985	2574.0941552841	3275.53924625279	2941.12506188294	2684.91851816471	3402.7110244145	2882.16221288911	3145.74509775284	4015.82514727231	3374.96733654951	3143.62147990446	3025.01782079872	3062.27093632563	2358.74749492624	3246.74052974744	3201.25165807863	3130.71714559889	2838.68728860939	3621.52147438512	3812.25927912644	3143.62147990446
8219	Q9C0C2	498	Q9C0C2	Q9C0C2	182 kDa tankyrase-1-binding protein	TNKS1BP1	sp|Q9C0C2|TB182_HUMAN 182 kDa tankyrase-1-binding protein OS=Homo sapiens OX=9606 GN=TNKS1BP1 PE=1 SV=4	0.993818	22.0633	1.90722e-37	163.87	140.53	110.41	0.993818	22.0633	1.90722e-37	163.87	0.974174	15.7664	9.03806e-37	156.7		2	S	RPSGLGVWRLDSPPPSPITEASEAAEAAEAG	X;X;X;X;X;X;X;X;X;X;X;Phospho (STY);X;X;X;Phospho (STY);X;X;X;X;X;X;X;X;X;X;X;X;X;X;X	XXXXXXXXXPPPPPPPPPPPPPPPPPPPPPP	LDS(1)PPPS(0.994)PIT(0.006)EASEAAEAAEAGNLAVSSR	LDS(39)PPPS(22)PIT(-22)EAS(-56)EAAEAAEAGNLAVS(-100)S(-100)R	7	3	0.74585	538280000	0	538280000	0	NA	263750000	207140000	NA	NA	0	263750000	0	0	207140000	0	NA	NA	NA	NA	NA	NA			23728	8219	498	498	91513	105753;105754	268866;268867;268868	378986;378987;378988	268867	378987	20210821_E1_LC8_Vcelkova_Seiser_ext_Uni_MPL_red_phosphorylom_fr03_cv40	22533	268866	378986	20210821_E1_LC8_Vcelkova_Seiser_ext_Uni_MPL_red_phosphorylom_fr03_cv40	22459	268866	378986	20210821_E1_LC8_Vcelkova_Seiser_ext_Uni_MPL_red_phosphorylom_fr03_cv40	22459	3326.39865627734	6107.88871212776	3984.21888960445	4477.96660984733	4569.09030445292	4078.6257811907	3109.79779961321	3634.08708305446	3047.37459500465	2862.84514133858	3299.30372508216	2958.83873237733	1739.25161579099	2714.76421531334	2337.01515194456	2152.17484301542	1423.45844187253	1688.37511890642	1643.68195269207	2862.84514133858	2	93	2794271.90822128	3362013.49648942	2753578.44855155	3495349.43177762	2793480.12920477	3450209.83769142	1991710.35434833	1929476.23777974	2051536.91974399	2527591.24843611	2763431.17313101	3257465.36095016	2849375.38643557	2980729.57627171	2739041.74375806	3293512.9793387	2017345.25520907	2043735.50077049	1938822.60717822	2527591.24843611	0.189421644538434	-0.477310105231371	0.666731749769806	0.305200876474061	-0.482307144027175	0.787508020501235	0.114134582003654	-0.00664168872777537	-0.001644649931972	0.000101838708527883	2.59518064434733e-10	9.76318385471669e-13	2.49140603508399e-07	2.19060454177078e-10	5.5606846960038e-14	0.0079195247815779	0.864011689559013	0.96615808275784	0.000242075155785435	3.50410690466677e-09	2.08751966010825e-11	9.81169406567312e-07	2.85444427676941e-09	1.7899715819402e-12	0.0796037578865755	0.937915048465641	0.987874346357985	3188.00052685326	4865.24164508415	3874.88206431356	3430.86006389158	4380.22992394462	3165.78271511283	4181.37119770611	5043.92532436356	3977.94943403577	3033.21898908524	3197.32215932633	2432.50779994674	1634.65271322459	2439.05891995363	2284.9443626636	1749.9712907424	1889.63234324158	2212.36616097311	2270.34817300516	3033.21898908524
8219	Q9C0C2	1621	Q9C0C2	Q9C0C2	182 kDa tankyrase-1-binding protein	TNKS1BP1	sp|Q9C0C2|TB182_HUMAN 182 kDa tankyrase-1-binding protein OS=Homo sapiens OX=9606 GN=TNKS1BP1 PE=1 SV=4	1	98.2351	3.66478e-61	237.27	208.2	118.86	1	98.2351	2.29981e-37	213.16	1	91.7343	3.66478e-61	237.27		1;2	S	LFQDSTEPRASRVPSSDEEVVEEPQSRRTRM	X;X;X;X;X;X;X;X;X;X;X;X;X;X;Phospho (STY);Phospho (STY);X;X;X;X;X;X;X;X;X;X;X;X;X;X;X	XXXXXXXXXXXXPPPPPPPPPPPPPPPXXXX	VPS(1)S(1)DEEVVEEPQSR	VPS(98)S(98)DEEVVEEPQS(-98)R	4	3	-0.47172	5654100000	556250000	5097800000	0	667.18	2578100000	2118100000	NA	249.93	97225000	2480900000	0	97449000	2020600000	0	NA	NA	NA	NA	NA	NA			23749	8219	1621	1621	177617	208134;208135	529007;529008;529009;529010;529011;529012;529013;529014;529015;529016;529017;529018;529019;529020;529021;529022	747937;747938;747939;747940;747941;747942;747943;747944;747945;747946;747947;747948;747949;747950;747951;747952;747953;747954;747955;747956;747957;747958;747959;747960;747961;747962;747963;747964;747965;747966;747967;747968;747969;747970;747971;747972;747973;747974;747975;747976;747977;747978;747979;747980;747981;747982;747983;747984;747985;747986;747987;747988;747989	529010	747949	20210821_E1_LC8_Vcelkova_Seiser_ext_Uni_MPL_red_phosphorylom_fr06_cv55	14403	529021	747988	20210823_E1_LC8_Vcelkova_Seiser_ext_Uni_MPL_black_phosphorylom_fr08_cv40	9846	529021	747988	20210823_E1_LC8_Vcelkova_Seiser_ext_Uni_MPL_black_phosphorylom_fr08_cv40	9846	90056.5176516262	95435.0361335893	87700.1843696209	96332.5964948185	90957.8505796354	88035.6873196827	71332.6099635904	60508.2008064979	72073.2369803739	81363.3940157531	71888.4215148218	72760.3744286563	75592.6364948577	78087.1844323463	70292.845496268	76847.5946292951	64507.0072490968	56375.6945452759	70051.6246476192	81363.3940157531	1	93	2794271.90822128	3362013.49648942	2753578.44855155	3495349.43177762	2793480.12920477	3450209.83769142	1991710.35434833	1929476.23777974	2051536.91974399	2527591.24843611	2763431.17313101	3257465.36095016	2849375.38643557	2980729.57627171	2739041.74375806	3293512.9793387	2017345.25520907	2043735.50077049	1938822.60717822	2527591.24843611	0.189421644538434	-0.477310105231371	0.666731749769806	0.305200876474061	-0.482307144027175	0.787508020501235	0.114134582003654	-0.00664168872777537	-0.001644649931972	0.000101838708527883	2.59518064434733e-10	9.76318385471669e-13	2.49140603508399e-07	2.19060454177078e-10	5.5606846960038e-14	0.0079195247815779	0.864011689559013	0.96615808275784	0.000242075155785435	3.50410690466677e-09	2.08751966010825e-11	9.81169406567312e-07	2.85444427676941e-09	1.7899715819402e-12	0.0796037578865755	0.937915048465641	0.987874346357985	86309.6265320333	76018.8232105983	85293.4742961811	73806.6374676079	87198.1668951292	68332.2943024124	95912.3840128959	83982.2600296771	94082.1954495445	86205.4982232163	69666.3484967899	59817.446753019	71046.4818455394	70156.8271194393	68726.6579844972	62486.1334107291	85632.6561267662	73872.019029817	96759.3382492778	86205.4982232163
8219	Q9C0C2	712	Q9C0C2	Q9C0C2	182 kDa tankyrase-1-binding protein	TNKS1BP1	sp|Q9C0C2|TB182_HUMAN 182 kDa tankyrase-1-binding protein OS=Homo sapiens OX=9606 GN=TNKS1BP1 PE=1 SV=4	0.855244	10.8958	5.50158e-18	168.83	146.39	115.85	0.855244	10.8958	5.50158e-18	168.83	0.743183	5.58047	1.80025e-10	132.48		1	S	GGARRGAGAELKDTQSPSTCSEGLLGWSQKD	X;X;X;X;X;X;X;X;X;X;X;X;X;X;X;Phospho (STY);X;X;X;X;X;X;X;X;X;X;X;X;X;X;X	XXXXXXXXXXXXPPPPPPPPPPPPPPPPPPX	DT(0.055)QS(0.855)PS(0.07)T(0.02)CSEGLLGWSQK	DT(-12)QS(11)PS(-11)T(-16)CS(-37)EGLLGWS(-92)QK	4	3	-0.12232	61190000	61190000	0	0	0.95112	29242000	25198000	0.83519	0.85934	29242000	0	0	25198000	0	0	NA	NA	NA	NA	NA	NA			23712	8219	712	712	29593	34186	85748;85749;85750	119876;119877;119878;119879	85749	119878	20210821_E1_LC8_Vcelkova_Seiser_ext_Uni_MPL_red_phosphorylom_fr01_cv70	9643	85748	119876	20210821_E1_LC8_Vcelkova_Seiser_ext_Uni_MPL_red_phosphorylom_fr01_cv70	9624	85748	119876	20210821_E1_LC8_Vcelkova_Seiser_ext_Uni_MPL_red_phosphorylom_fr01_cv70	9624	4453.22400379653	4538.51653545594	5313.18474431291	4790.10112193629	5319.22719269524	5385.88909251421	3925.26159327508	4035.22363121537	4355.71512849398	4992.77811071505	5576.95097676426	4590.90425183031	6588.96164119246	5118.31800859149	6923.99216061104	5049.32154856403	4298.35852370735	4548.81772479	3705.68060000486	4992.77811071505	1	93	2794271.90822128	3362013.49648942	2753578.44855155	3495349.43177762	2793480.12920477	3450209.83769142	1991710.35434833	1929476.23777974	2051536.91974399	2527591.24843611	2763431.17313101	3257465.36095016	2849375.38643557	2980729.57627171	2739041.74375806	3293512.9793387	2017345.25520907	2043735.50077049	1938822.60717822	2527591.24843611	0.189421644538434	-0.477310105231371	0.666731749769806	0.305200876474061	-0.482307144027175	0.787508020501235	0.114134582003654	-0.00664168872777537	-0.001644649931972	0.000101838708527883	2.59518064434733e-10	9.76318385471669e-13	2.49140603508399e-07	2.19060454177078e-10	5.5606846960038e-14	0.0079195247815779	0.864011689559013	0.96615808275784	0.000242075155785435	3.50410690466677e-09	2.08751966010825e-11	9.81169406567312e-07	2.85444427676941e-09	1.7899715819402e-12	0.0796037578865755	0.937915048465641	0.987874346357985	4267.94318339073	3615.1574948246	5167.37780743931	3670.00651704586	5099.36039106002	4180.46555612625	5277.82731456812	5600.68215147184	5685.81708288055	5289.90868385883	5404.56727397564	3774.25450031649	6192.70031220277	4598.51324236401	6769.71941810095	4105.69233089521	5706.04455340532	5960.55360806218	5118.49945555607	5289.90868385883
8219	Q9C0C2	1385	Q9C0C2	Q9C0C2	182 kDa tankyrase-1-binding protein	TNKS1BP1	sp|Q9C0C2|TB182_HUMAN 182 kDa tankyrase-1-binding protein OS=Homo sapiens OX=9606 GN=TNKS1BP1 PE=1 SV=4	1	52.1123	3.78768e-07	148.7	115.02	52.112	1	42.8179	6.82019e-06	134.88	1	52.1123	3.78768e-07	148.7		1;2	S	VSQCPEPGLRHNGSLSPGLEARDPLEARELG	X;Phospho (STY);X;X;X;X;X;X;X;X;X;X;X;Phospho (STY);X;Phospho (STY);X;X;X;X;X;X;X;X;X;X;X;X;X;X;X	XXXXXXXXXXPPPPPPPPPPPPXXXXXXXXX	HNGS(1)LS(1)PGLEAR	HNGS(52)LS(52)PGLEAR	6	3	0.16223	1630800000	1562800000	67975000	0	87.695	732800000	897970000	NA	48.288	707750000	25048000	0	855050000	42927000	0	NA	NA	NA	NA	NA	NA			23722	8219	1385	1385	70750	81627;81628	206842;206843;206845;206847	290933;290934;290935;290937;290938;290941;290942	206843	290935	20210823_E1_LC8_Vcelkova_Seiser_ext_Uni_MPL_black_phosphorylom_fr01_cv70	3668	206847	290942	20210823_E1_LC8_Vcelkova_Seiser_ext_Uni_MPL_black_phosphorylom_fr05_cv70	2132	206847	290942	20210823_E1_LC8_Vcelkova_Seiser_ext_Uni_MPL_black_phosphorylom_fr05_cv70	2132	9682.81197619807	10644.685293955	9026.73137729595	9988.85685118229	9625.3598465508	11981.711104171	7043.69211647234	7824.5615499478	7929.94179821922	10773.1029587751	12563.7653396971	10414.6263506727	13197.6380258007	10428.1708764937	13788.7145762227	11552.8262086362	9618.91342872381	9787.55129958932	10089.6765000291	10773.1029587751	2	93	2794271.90822128	3362013.49648942	2753578.44855155	3495349.43177762	2793480.12920477	3450209.83769142	1991710.35434833	1929476.23777974	2051536.91974399	2527591.24843611	2763431.17313101	3257465.36095016	2849375.38643557	2980729.57627171	2739041.74375806	3293512.9793387	2017345.25520907	2043735.50077049	1938822.60717822	2527591.24843611	0.189421644538434	-0.477310105231371	0.666731749769806	0.305200876474061	-0.482307144027175	0.787508020501235	0.114134582003654	-0.00664168872777537	-0.001644649931972	0.000101838708527883	2.59518064434733e-10	9.76318385471669e-13	2.49140603508399e-07	2.19060454177078e-10	5.5606846960038e-14	0.0079195247815779	0.864011689559013	0.96615808275784	0.000242075155785435	3.50410690466677e-09	2.08751966010825e-11	9.81169406567312e-07	2.85444427676941e-09	1.7899715819402e-12	0.0796037578865755	0.937915048465641	0.987874346357985	9279.94893915892	8479.02911003158	8779.01553163237	7653.10977962373	9227.50184812662	9300.06721528312	9470.80589773079	10860.0876236162	10351.5030741124	11414.2326436309	12175.4190194142	8562.02791802289	12403.9297196339	9369.10949821726	13481.4896741692	9393.80657554916	12769.0485279267	12825.140012739	13936.4422481711	11414.2326436309
8219	Q9C0C2	494	Q9C0C2	Q9C0C2	182 kDa tankyrase-1-binding protein	TNKS1BP1	sp|Q9C0C2|TB182_HUMAN 182 kDa tankyrase-1-binding protein OS=Homo sapiens OX=9606 GN=TNKS1BP1 PE=1 SV=4	0.999975	45.923	3.16664e-194	316.02	294.82	156.7	0.999872	38.9392	9.44793e-63	194.77	0.999975	45.923	3.16664e-194	316.02		1;2	S	TFPTRPSGLGVWRLDSPPPSPITEASEAAEA	X;X;X;X;X;X;X;X;X;X;X;X;X;X;X;Phospho (STY);X;X;X;Phospho (STY);X;X;X;X;X;X;X;X;X;X;X	XXXXXXXXXXXXXPPPPPPPPPPPPPPPPPP	LDS(1)PPPS(0.974)PIT(0.026)EASEAAEAAEAGNLAVSSR	LDS(46)PPPS(16)PIT(-16)EAS(-53)EAAEAAEAGNLAVS(-150)S(-150)R	3	4	0.98749	2177300000	1639100000	538280000	0	NA	813430000	7.77e+08	NA	NA	549680000	263750000	0	569860000	207140000	0	NA	NA	NA	NA	NA	NA			23727	8219	494	494	91513	105753;105754	268866;268867;268868;268869;268870;268871;268872	378986;378987;378988;378989;378990;378991;378992;378993;378994;378995;378996	268868	378988	20210823_E1_LC8_Vcelkova_Seiser_ext_Uni_MPL_black_phosphorylom_fr03_cv40	22643	268871	378994	20210823_E1_LC8_Vcelkova_Seiser_ext_Uni_MPL_black_phosphorylom_fr05_cv40	22007	268871	378994	20210823_E1_LC8_Vcelkova_Seiser_ext_Uni_MPL_black_phosphorylom_fr05_cv40	22007	12221.2454088215	13890.6035266543	11526.9355259308	13664.9190636528	13648.6429894862	11768.7703711555	10832.1951685454	11654.3377966695	11031.8344047847	12164.2352950855	12931.234260137	14475.1197149315	11180.7922002376	12796.9057088548	11329.4819592069	13204.0338627553	12049.6861219369	12013.8483880859	11645.7266348995	12164.2352950855	1	93	2794271.90822128	3362013.49648942	2753578.44855155	3495349.43177762	2793480.12920477	3450209.83769142	1991710.35434833	1929476.23777974	2051536.91974399	2527591.24843611	2763431.17313101	3257465.36095016	2849375.38643557	2980729.57627171	2739041.74375806	3293512.9793387	2017345.25520907	2043735.50077049	1938822.60717822	2527591.24843611	0.189421644538434	-0.477310105231371	0.666731749769806	0.305200876474061	-0.482307144027175	0.787508020501235	0.114134582003654	-0.00664168872777537	-0.001644649931972	0.000101838708527883	2.59518064434733e-10	9.76318385471669e-13	2.49140603508399e-07	2.19060454177078e-10	5.5606846960038e-14	0.0079195247815779	0.864011689559013	0.96615808275784	0.000242075155785435	3.50410690466677e-09	2.08751966010825e-11	9.81169406567312e-07	2.85444427676941e-09	1.7899715819402e-12	0.0796037578865755	0.937915048465641	0.987874346357985	11712.7683203578	11064.5668148869	11210.6078916669	10469.5789800442	13084.4851951208	9134.7850521014	14564.7504449712	16175.6194080801	14400.6186501738	12888.1541484645	12531.5294657651	11900.2232958614	10508.3773619533	11497.2809943958	11077.0509609442	10736.4326168953	15995.8843561098	15742.3734448764	16085.7483076684	12888.1541484645
8219	Q9C0C2	1029	Q9C0C2	Q9C0C2	182 kDa tankyrase-1-binding protein	TNKS1BP1	sp|Q9C0C2|TB182_HUMAN 182 kDa tankyrase-1-binding protein OS=Homo sapiens OX=9606 GN=TNKS1BP1 PE=1 SV=4	0.92552	11.6899	9.36647e-31	187.22	164.57	83.992	0.92552	11.6899	8.70509e-09	106.53	0.885674	10.9484	9.36647e-31	187.22		1	S	RDAGRPGERGSGGLFSPSTAHVPDGALGQRD	X;X;X;X;X;X;X;X;X;X;X;X;X;X;X;Phospho (STY);X;X;X;X;X;X;X;X;X;X;X;X;X;X;X	XXXXXXXXXPPPPPPPPPPPPPPPPPPPPPX	GS(0.063)GGLFS(0.926)PS(0.011)TAHVPDGALGQR	GS(-12)GGLFS(12)PS(-19)T(-33)AHVPDGALGQR	7	3	2.8395	202570000	202570000	0	0	1.5197	92064000	110500000	NA	0.82901	92064000	0	0	110500000	0	0	NA	NA	NA	NA	NA	NA			23705	8219	1029	1029	20002;65229	22980;22981;75235	190467;190468;190470;190471	268379;268380;268383;268384	190468	268380	20210821_E1_LC8_Vcelkova_Seiser_ext_Uni_MPL_red_phosphorylom_fr02_cv70	7054	190470	268383	20210823_E1_LC8_Vcelkova_Seiser_ext_Uni_MPL_black_phosphorylom_fr01_cv55	13295	190470	268383	20210823_E1_LC8_Vcelkova_Seiser_ext_Uni_MPL_black_phosphorylom_fr01_cv55	13295	10553.3575185897	9888.38015161451	11343.6378781996	10039.8370829077	10984.2609672682	10059.9339287544	7635.40135507188	8609.69504778739	7310.97256185394	11351.9145671882	16060.7511868417	11542.4861761656	16268.9234533152	13816.6756235208	16273.3326608717	12219.5468496835	10788.3592923765	10983.2408520116	10337.746935441	11351.9145671882	1	93	2794271.90822128	3362013.49648942	2753578.44855155	3495349.43177762	2793480.12920477	3450209.83769142	1991710.35434833	1929476.23777974	2051536.91974399	2527591.24843611	2763431.17313101	3257465.36095016	2849375.38643557	2980729.57627171	2739041.74375806	3293512.9793387	2017345.25520907	2043735.50077049	1938822.60717822	2527591.24843611	0.189421644538434	-0.477310105231371	0.666731749769806	0.305200876474061	-0.482307144027175	0.787508020501235	0.114134582003654	-0.00664168872777537	-0.001644649931972	0.000101838708527883	2.59518064434733e-10	9.76318385471669e-13	2.49140603508399e-07	2.19060454177078e-10	5.5606846960038e-14	0.0079195247815779	0.864011689559013	0.96615808275784	0.000242075155785435	3.50410690466677e-09	2.08751966010825e-11	9.81169406567312e-07	2.85444427676941e-09	1.7899715819402e-12	0.0796037578865755	0.937915048465641	0.987874346357985	10114.2745671341	7876.59389086985	11032.34038496	7692.16903493175	10530.2336735071	7808.40573648564	10266.406167306	11949.8123996748	9543.51959629482	12027.4905304758	15564.3129411606	9489.25919721931	15290.5074934257	12413.4853898406	15910.7482440878	9935.92887781684	14321.480732917	14391.9145258114	14279.0914199842	12027.4905304758
8219	Q9C0C2	1533	Q9C0C2	Q9C0C2	182 kDa tankyrase-1-binding protein	TNKS1BP1	sp|Q9C0C2|TB182_HUMAN 182 kDa tankyrase-1-binding protein OS=Homo sapiens OX=9606 GN=TNKS1BP1 PE=1 SV=4	1	111.688	1.83354e-21	195.78	139.52	126.56	1	100.539	8.50719e-15	179.12	1	111.688	1.83354e-21	195.78		1	S	TEDVDGTWGSSAARWSDQGPAQTSRRPSQGP	X;X;X;X;X;X;X;X;X;X;X;X;X;X;X;Phospho (STY);X;X;X;X;X;X;X;X;X;X;X;X;X;X;X	XXXXXXXXXXXXXXPPPPPPPPPPPXXXXXX	WS(1)DQGPAQTSR	WS(110)DQGPAQT(-110)S(-120)R	2	3	-0.015472	130190000	130190000	0	0	NA	32566000	52105000	NA	NA	32566000	0	0	52105000	0	0	NA	NA	NA	NA	NA	NA			23752	8219	1533	1533	183009	214203	544087;544088;544089;544090	769025;769026;769027;769028;769029;769030;769031	544090	769031	20210823_E1_LC8_Vcelkova_Seiser_ext_Uni_MPL_black_phosphorylom_fr05_cv70	4035	544089	769028	20210823_E1_LC8_Vcelkova_Seiser_ext_Uni_MPL_black_phosphorylom_fr05_cv40	7262	544089	769028	20210823_E1_LC8_Vcelkova_Seiser_ext_Uni_MPL_black_phosphorylom_fr05_cv40	7262	56855.6825173513	52573.4392333902	53039.1606474808	57389.4776553612	54338.4749171546	58561.5578348368	42422.9729472631	41099.8666360851	41910.0143370463	54776.0962126193	63917.782872706	63771.4671235066	65311.3732559199	63328.116477054	67731.1903823549	69509.096572953	47127.8354686042	44535.3633765629	46529.1651025237	54776.0962126193	1	93	2794271.90822128	3362013.49648942	2753578.44855155	3495349.43177762	2793480.12920477	3450209.83769142	1991710.35434833	1929476.23777974	2051536.91974399	2527591.24843611	2763431.17313101	3257465.36095016	2849375.38643557	2980729.57627171	2739041.74375806	3293512.9793387	2017345.25520907	2043735.50077049	1938822.60717822	2527591.24843611	0.189421644538434	-0.477310105231371	0.666731749769806	0.305200876474061	-0.482307144027175	0.787508020501235	0.114134582003654	-0.00664168872777537	-0.001644649931972	0.000101838708527883	2.59518064434733e-10	9.76318385471669e-13	2.49140603508399e-07	2.19060454177078e-10	5.5606846960038e-14	0.0079195247815779	0.864011689559013	0.96615808275784	0.000242075155785435	3.50410690466677e-09	2.08751966010825e-11	9.81169406567312e-07	2.85444427676941e-09	1.7899715819402e-12	0.0796037578865755	0.937915048465641	0.987874346357985	54490.1452139132	41877.3979093155	51583.6348337711	43969.79346438	52092.4293445614	45454.8118679041	57041.0710383854	57044.4938208455	54708.0487202885	58035.9352243521	61942.0825067636	52427.5248578144	61383.5356126203	56896.6566252578	66222.078839277	56519.071321213	62561.9122756358	58357.0142663361	64268.7624628074	58035.9352243521
8219	Q9C0C2	1385	Q9C0C2	Q9C0C2	182 kDa tankyrase-1-binding protein	TNKS1BP1	sp|Q9C0C2|TB182_HUMAN 182 kDa tankyrase-1-binding protein OS=Homo sapiens OX=9606 GN=TNKS1BP1 PE=1 SV=4	1	52.1123	3.78768e-07	148.7	115.02	52.112	1	42.8179	6.82019e-06	134.88	1	52.1123	3.78768e-07	148.7		1;2	S	VSQCPEPGLRHNGSLSPGLEARDPLEARELG	X;Phospho (STY);X;X;X;X;X;X;X;X;X;X;X;Phospho (STY);X;Phospho (STY);X;X;X;X;X;X;X;X;X;X;X;X;X;X;X	XXXXXXXXXXPPPPPPPPPPPPXXXXXXXXX	HNGS(1)LS(1)PGLEAR	HNGS(52)LS(52)PGLEAR	6	3	0.16223	1630800000	1562800000	67975000	0	87.695	732800000	897970000	NA	48.288	707750000	25048000	0	855050000	42927000	0	NA	NA	NA	NA	NA	NA			23722	8219	1385	1385	70750	81627;81628	206842;206843;206845;206847	290933;290934;290935;290937;290938;290941;290942	206843	290935	20210823_E1_LC8_Vcelkova_Seiser_ext_Uni_MPL_black_phosphorylom_fr01_cv70	3668	206847	290942	20210823_E1_LC8_Vcelkova_Seiser_ext_Uni_MPL_black_phosphorylom_fr05_cv70	2132	206847	290942	20210823_E1_LC8_Vcelkova_Seiser_ext_Uni_MPL_black_phosphorylom_fr05_cv70	2132	10241.9939087149	10967.9435279177	11704.4707549701	10734.2179086466	10332.2894285112	11779.3300667071	10720.0795167809	9660.65307151912	10694.9627234865	10547.7384025818	10094.1268235777	9744.36377721649	11067.1966564028	10748.3267030346	13069.7351244221	11713.2639825431	8876.16329557932	9195.73321457399	10030.9078055952	10547.7384025818	1	93	2794271.90822128	3362013.49648942	2753578.44855155	3495349.43177762	2793480.12920477	3450209.83769142	1991710.35434833	1929476.23777974	2051536.91974399	2527591.24843611	2763431.17313101	3257465.36095016	2849375.38643557	2980729.57627171	2739041.74375806	3293512.9793387	2017345.25520907	2043735.50077049	1938822.60717822	2527591.24843611	0.189421644538434	-0.477310105231371	0.666731749769806	0.305200876474061	-0.482307144027175	0.787508020501235	0.114134582003654	-0.00664168872777537	-0.001644649931972	0.000101838708527883	2.59518064434733e-10	9.76318385471669e-13	2.49140603508399e-07	2.19060454177078e-10	5.5606846960038e-14	0.0079195247815779	0.864011689559013	0.96615808275784	0.000242075155785435	3.50410690466677e-09	2.08751966010825e-11	9.81169406567312e-07	2.85444427676941e-09	1.7899715819402e-12	0.0796037578865755	0.937915048465641	0.987874346357985	9815.86555038839	8736.52060932313	11383.27111471	8224.17913052302	9905.2109549059	9142.98136709755	14414.002008157	13408.4878990765	13960.8766781302	11175.4561756196	9782.11709540972	8010.99452775946	10401.6134743974	9656.75102527698	12778.5297280619	9524.26135676678	11783.0522857811	12049.6498446608	13855.2675429191	11175.4561756196
8219	Q9C0C2	893	Q9C0C2	Q9C0C2	182 kDa tankyrase-1-binding protein	TNKS1BP1	sp|Q9C0C2|TB182_HUMAN 182 kDa tankyrase-1-binding protein OS=Homo sapiens OX=9606 GN=TNKS1BP1 PE=1 SV=4	1	72.2169	3.84072e-222	349.81	310.6	228.51	1	72.2169	1.41159e-173	318.58	1	68.4394	3.84072e-222	349.81		1;2	S	SRDVSLGDWEFGKRDSLGAYASQDANEQGQD	X;X;X;X;Phospho (STY);X;X;X;X;X;X;X;X;X;X;Phospho (STY);X;X;X;X;X;Phospho (STY);X;X;X;X;X;X;X;X;X	XXXXXXXXXXXXXPPPPPPPPPPPPPPPPPP	RDS(1)LGAYASQDANEQGQDLGKR	RDS(72)LGAY(-110)AS(-72)QDANEQGQDLGKR	3	4	-0.13076	1.0432e+10	1.042e+10	11969000	0	22.783	232430000	285100000	1.339	1.0028	232430000	0	0	273130000	11969000	0	NA	NA	NA	NA	NA	NA			23710	8219	893	893	28689;133847;133848	33093;155051;155052;155053	83064;83065;388144;388145;388146;388147;388148;388149;388150;388151;388152;388153;388154;388155;388156;388157;388158;388159;388160	116275;116276;116277;116278;542089;542090;542091;542092;542093;542094;542095;542096;542097;542098;542099;542100;542101;542102;542103;542104;542105;542106;542107;542108;542109;542110;542111;542112;542113;542114;542115;542116;542117;542118	388156	542111	20210821_E1_LC8_Vcelkova_Seiser_ext_Uni_MPL_red_phosphorylom_fr05_cv55	7426	388151	542104	20210823_E1_LC8_Vcelkova_Seiser_ext_Uni_MPL_black_phosphorylom_fr04_cv55	9887	388151	542104	20210823_E1_LC8_Vcelkova_Seiser_ext_Uni_MPL_black_phosphorylom_fr04_cv55	9887	269313.713847366	333657.343148765	256318.276807345	348234.437399812	260379.902653992	356274.224707932	264718.243529321	261609.820999229	268687.84912092	285748.339851972	250962.896624613	347359.438720963	231592.192108285	328756.131054674	233977.881782641	351782.582889753	271581.146390525	262456.278752572	274290.972672663	285748.339851972	1	93	2794271.90822128	3362013.49648942	2753578.44855155	3495349.43177762	2793480.12920477	3450209.83769142	1991710.35434833	1929476.23777974	2051536.91974399	2527591.24843611	2763431.17313101	3257465.36095016	2849375.38643557	2980729.57627171	2739041.74375806	3293512.9793387	2017345.25520907	2043735.50077049	1938822.60717822	2527591.24843611	0.189421644538434	-0.477310105231371	0.666731749769806	0.305200876474061	-0.482307144027175	0.787508020501235	0.114134582003654	-0.00664168872777537	-0.001644649931972	0.000101838708527883	2.59518064434733e-10	9.76318385471669e-13	2.49140603508399e-07	2.19060454177078e-10	5.5606846960038e-14	0.0079195247815779	0.864011689559013	0.96615808275784	0.000242075155785435	3.50410690466677e-09	2.08751966010825e-11	9.81169406567312e-07	2.85444427676941e-09	1.7899715819402e-12	0.0796037578865755	0.937915048465641	0.987874346357985	258108.648527132	265774.914636583	249284.2690315	266804.942564657	249617.268471861	276535.981217509	355934.793940149	363100.930462886	350736.886464469	302753.815783876	243205.626825586	285569.650967415	217664.196344166	295368.404156527	228764.645159605	286040.617303074	360522.304647739	343910.179287176	378866.487923198	302753.815783876
8219	Q9C0C2	494	Q9C0C2	Q9C0C2	182 kDa tankyrase-1-binding protein	TNKS1BP1	sp|Q9C0C2|TB182_HUMAN 182 kDa tankyrase-1-binding protein OS=Homo sapiens OX=9606 GN=TNKS1BP1 PE=1 SV=4	0.999975	45.923	3.16664e-194	316.02	294.82	156.7	0.999872	38.9392	9.44793e-63	194.77	0.999975	45.923	3.16664e-194	316.02		1;2	S	TFPTRPSGLGVWRLDSPPPSPITEASEAAEA	X;X;X;X;X;X;X;X;X;X;X;X;X;X;X;Phospho (STY);X;X;X;Phospho (STY);X;X;X;X;X;X;X;X;X;X;X	XXXXXXXXXXXXXPPPPPPPPPPPPPPPPPP	LDS(1)PPPS(0.974)PIT(0.026)EASEAAEAAEAGNLAVSSR	LDS(46)PPPS(16)PIT(-16)EAS(-53)EAAEAAEAGNLAVS(-150)S(-150)R	3	4	0.98749	2177300000	1639100000	538280000	0	NA	813430000	7.77e+08	NA	NA	549680000	263750000	0	569860000	207140000	0	NA	NA	NA	NA	NA	NA			23727	8219	494	494	91513	105753;105754	268866;268867;268868;268869;268870;268871;268872	378986;378987;378988;378989;378990;378991;378992;378993;378994;378995;378996	268868	378988	20210823_E1_LC8_Vcelkova_Seiser_ext_Uni_MPL_black_phosphorylom_fr03_cv40	22643	268871	378994	20210823_E1_LC8_Vcelkova_Seiser_ext_Uni_MPL_black_phosphorylom_fr05_cv40	22007	268871	378994	20210823_E1_LC8_Vcelkova_Seiser_ext_Uni_MPL_black_phosphorylom_fr05_cv40	22007	3326.39865627734	6107.88871212776	3984.21888960445	4477.96660984733	4569.09030445292	4078.6257811907	3109.79779961321	3634.08708305446	3047.37459500465	2862.84514133858	3299.30372508216	2958.83873237733	1739.25161579099	2714.76421531334	2337.01515194456	2152.17484301542	1423.45844187253	1688.37511890642	1643.68195269207	2862.84514133858	2	93	2794271.90822128	3362013.49648942	2753578.44855155	3495349.43177762	2793480.12920477	3450209.83769142	1991710.35434833	1929476.23777974	2051536.91974399	2527591.24843611	2763431.17313101	3257465.36095016	2849375.38643557	2980729.57627171	2739041.74375806	3293512.9793387	2017345.25520907	2043735.50077049	1938822.60717822	2527591.24843611	0.189421644538434	-0.477310105231371	0.666731749769806	0.305200876474061	-0.482307144027175	0.787508020501235	0.114134582003654	-0.00664168872777537	-0.001644649931972	0.000101838708527883	2.59518064434733e-10	9.76318385471669e-13	2.49140603508399e-07	2.19060454177078e-10	5.5606846960038e-14	0.0079195247815779	0.864011689559013	0.96615808275784	0.000242075155785435	3.50410690466677e-09	2.08751966010825e-11	9.81169406567312e-07	2.85444427676941e-09	1.7899715819402e-12	0.0796037578865755	0.937915048465641	0.987874346357985	3188.00052685326	4865.24164508415	3874.88206431356	3430.86006389158	4380.22992394462	3165.78271511283	4181.37119770611	5043.92532436356	3977.94943403577	3033.21898908524	3197.32215932633	2432.50779994674	1634.65271322459	2439.05891995363	2284.9443626636	1749.9712907424	1889.63234324158	2212.36616097311	2270.34817300516	3033.21898908524
8219	Q9C0C2	601	Q9C0C2	Q9C0C2	182 kDa tankyrase-1-binding protein	TNKS1BP1	sp|Q9C0C2|TB182_HUMAN 182 kDa tankyrase-1-binding protein OS=Homo sapiens OX=9606 GN=TNKS1BP1 PE=1 SV=4	1	71.425	1.01165e-66	242.81	230.32	242.81	1	71.425	1.01165e-66	242.81	1	69.0094	3.06318e-26	190.64		1	S	AEERYESQEPLAGQESPLPLATREAALPILE	X;X;X;X;X;X;X;X;X;X;X;X;X;X;X;Phospho (STY);X;X;X;X;X;X;X;X;X;X;X;X;X;X;X	XXXXPPPPPPPPPPPPPPPPPPPXXXXXXXX	YESQEPLAGQES(1)PLPLATR	Y(-170)ES(-140)QEPLAGQES(71)PLPLAT(-71)R	12	3	0.4935	925440000	925440000	0	0	2.3347	681770000	199080000	3.1608	1.1017	681770000	0	0	199080000	0	0	NA	NA	NA	NA	NA	NA			23753	8219	601	601	184471	215794	547641;547642;547643;547644;547645	773671;773672;773673;773674;773675;773676;773677;773678	547642	773673	20210821_E1_LC8_Vcelkova_Seiser_ext_Uni_MPL_red_phosphorylom_fr05_cv55	14801	547642	773673	20210821_E1_LC8_Vcelkova_Seiser_ext_Uni_MPL_red_phosphorylom_fr05_cv55	14801	547642	773673	20210821_E1_LC8_Vcelkova_Seiser_ext_Uni_MPL_red_phosphorylom_fr05_cv55	14801	33929.0805462029	34034.8385294865	33050.732749917	35906.9268503316	31511.9887343876	32428.2885143234	27904.6599048513	32013.3419908785	27009.0326706135	32332.1545725365	33928.5904076968	33876.2596713822	34043.9901940806	31664.6099687315	34346.8505313432	33987.3770283602	32389.6972811547	31692.6040960278	33134.4354022665	32332.1545725365	1	93	2794271.90822128	3362013.49648942	2753578.44855155	3495349.43177762	2793480.12920477	3450209.83769142	1991710.35434833	1929476.23777974	2051536.91974399	2527591.24843611	2763431.17313101	3257465.36095016	2849375.38643557	2980729.57627171	2739041.74375806	3293512.9793387	2017345.25520907	2043735.50077049	1938822.60717822	2527591.24843611	0.189421644538434	-0.477310105231371	0.666731749769806	0.305200876474061	-0.482307144027175	0.787508020501235	0.114134582003654	-0.00664168872777537	-0.001644649931972	0.000101838708527883	2.59518064434733e-10	9.76318385471669e-13	2.49140603508399e-07	2.19060454177078e-10	5.5606846960038e-14	0.0079195247815779	0.864011689559013	0.96615808275784	0.000242075155785435	3.50410690466677e-09	2.08751966010825e-11	9.81169406567312e-07	2.85444427676941e-09	1.7899715819402e-12	0.0796037578865755	0.937915048465641	0.987874346357985	32517.4273543006	27110.4667425559	32143.738859134	27510.6207976122	30209.4611443442	25170.4669089221	37520.0410851284	44432.8665480369	35256.7637736562	34256.3081011089	32879.8567772157	27850.2052112347	31996.578548203	28448.8240103654	33581.5719600879	27635.735191447	42997.1243064607	41528.4755561811	45767.1903958577	34256.3081011089
8219	Q9C0C2	1621	Q9C0C2	Q9C0C2	182 kDa tankyrase-1-binding protein	TNKS1BP1	sp|Q9C0C2|TB182_HUMAN 182 kDa tankyrase-1-binding protein OS=Homo sapiens OX=9606 GN=TNKS1BP1 PE=1 SV=4	1	98.2351	3.66478e-61	237.27	208.2	118.86	1	98.2351	2.29981e-37	213.16	1	91.7343	3.66478e-61	237.27		1;2	S	LFQDSTEPRASRVPSSDEEVVEEPQSRRTRM	X;X;X;X;X;X;X;X;X;X;X;X;X;X;Phospho (STY);Phospho (STY);X;X;X;X;X;X;X;X;X;X;X;X;X;X;X	XXXXXXXXXXXXPPPPPPPPPPPPPPPXXXX	VPS(1)S(1)DEEVVEEPQSR	VPS(98)S(98)DEEVVEEPQS(-98)R	4	3	-0.47172	5654100000	556250000	5097800000	0	667.18	2578100000	2118100000	NA	249.93	97225000	2480900000	0	97449000	2020600000	0	NA	NA	NA	NA	NA	NA			23749	8219	1621	1621	177617	208134;208135	529007;529008;529009;529010;529011;529012;529013;529014;529015;529016;529017;529018;529019;529020;529021;529022	747937;747938;747939;747940;747941;747942;747943;747944;747945;747946;747947;747948;747949;747950;747951;747952;747953;747954;747955;747956;747957;747958;747959;747960;747961;747962;747963;747964;747965;747966;747967;747968;747969;747970;747971;747972;747973;747974;747975;747976;747977;747978;747979;747980;747981;747982;747983;747984;747985;747986;747987;747988;747989	529010	747949	20210821_E1_LC8_Vcelkova_Seiser_ext_Uni_MPL_red_phosphorylom_fr06_cv55	14403	529021	747988	20210823_E1_LC8_Vcelkova_Seiser_ext_Uni_MPL_black_phosphorylom_fr08_cv40	9846	529021	747988	20210823_E1_LC8_Vcelkova_Seiser_ext_Uni_MPL_black_phosphorylom_fr08_cv40	9846	189008.562936435	194489.258258637	187966.950920457	196944.424633072	187818.680262877	197737.749470571	166225.41740139	155857.88185082	171383.657103858	167100.032833288	163390.304972178	187744.691701071	170646.239763423	179689.343673995	150350.542202494	176762.73391961	162177.437016941	138818.422954959	160498.237538425	167100.032833288	2	93	2794271.90822128	3362013.49648942	2753578.44855155	3495349.43177762	2793480.12920477	3450209.83769142	1991710.35434833	1929476.23777974	2051536.91974399	2527591.24843611	2763431.17313101	3257465.36095016	2849375.38643557	2980729.57627171	2739041.74375806	3293512.9793387	2017345.25520907	2043735.50077049	1938822.60717822	2527591.24843611	0.189421644538434	-0.477310105231371	0.666731749769806	0.305200876474061	-0.482307144027175	0.787508020501235	0.114134582003654	-0.00664168872777537	-0.001644649931972	0.000101838708527883	2.59518064434733e-10	9.76318385471669e-13	2.49140603508399e-07	2.19060454177078e-10	5.5606846960038e-14	0.0079195247815779	0.864011689559013	0.96615808275784	0.000242075155785435	3.50410690466677e-09	2.08751966010825e-11	9.81169406567312e-07	2.85444427676941e-09	1.7899715819402e-12	0.0796037578865755	0.937915048465641	0.987874346357985	181144.673409493	154920.510735994	182808.672662484	150891.871277877	180055.317086088	153481.781115132	223503.332832538	216322.696540411	223718.975309706	177044.502110131	158339.906306632	154347.860180441	160383.544449946	161440.501549444	147000.597554173	143728.893884408	215289.552063143	181901.034921746	221689.40881118	177044.502110131
8219	Q9C0C2	1652	Q9C0C2	Q9C0C2	182 kDa tankyrase-1-binding protein	TNKS1BP1	sp|Q9C0C2|TB182_HUMAN 182 kDa tankyrase-1-binding protein OS=Homo sapiens OX=9606 GN=TNKS1BP1 PE=1 SV=4	0.999445	32.553	5.89e-05	115.31	83.922	107.34	0.953036	13.0734	0.000153652	99.451	0.999445	32.553	5.89e-05	115.31		1	S	SLGTKGLKVNLFPGLSPSALKAKLRPRNRSA	X;X;X;X;X;X;X;X;X;X;X;X;X;X;X;Phospho (STY);X;X;X;X;Acetyl (K);X;X;X;X;X;X;X;X;Phospho (STY);X	XXXXXXXXPPPPPPPPPPPPPXXXXXXXXXX	VNLFPGLS(0.999)PS(0.001)ALK	VNLFPGLS(33)PS(-33)ALK	8	3	0.31184	40067000	40067000	0	0	0.045116	8828900	31238000	NA	0.035174	8828900	0	0	31238000	0	0	NA	NA	NA	NA	NA	NA			23747	8219	1652	1652	176954	207376	527023;527024;527025	745103;745104;745105	527024	745104	20210823_E1_LC8_Vcelkova_Seiser_ext_Uni_MPL_black_phosphorylom_fr01_cv70	12027	527025	745105	20210823_E1_LC8_Vcelkova_Seiser_ext_Uni_MPL_black_phosphorylom_fr02_cv70	11653	527025	745105	20210823_E1_LC8_Vcelkova_Seiser_ext_Uni_MPL_black_phosphorylom_fr02_cv70	11653	3724.4813572662	5177.05958890488	3951.07029325903	5638.11993967843	3345.79700735681	5642.82460602673	2861.70588349129	2609.46336574447	2861.52315262792	6273.49717899632	10671.0518651017	7638.74823325275	9802.49101148395	8986.49159573685	10245.6416943671	8361.76240156885	7020.22789179641	5839.29674070532	6645.70471754231	6273.49717899632	1	93	2794271.90822128	3362013.49648942	2753578.44855155	3495349.43177762	2793480.12920477	3450209.83769142	1991710.35434833	1929476.23777974	2051536.91974399	2527591.24843611	2763431.17313101	3257465.36095016	2849375.38643557	2980729.57627171	2739041.74375806	3293512.9793387	2017345.25520907	2043735.50077049	1938822.60717822	2527591.24843611	0.189421644538434	-0.477310105231371	0.666731749769806	0.305200876474061	-0.482307144027175	0.787508020501235	0.114134582003654	-0.00664168872777537	-0.001644649931972	0.000101838708527883	2.59518064434733e-10	9.76318385471669e-13	2.49140603508399e-07	2.19060454177078e-10	5.5606846960038e-14	0.0079195247815779	0.864011689559013	0.96615808275784	0.000242075155785435	3.50410690466677e-09	2.08751966010825e-11	9.81169406567312e-07	2.85444427676941e-09	1.7899715819402e-12	0.0796037578865755	0.937915048465641	0.987874346357985	3569.5206005488	4123.7892663319	3842.64314747815	4319.72862279404	3207.50066086151	4379.89596509579	3847.79182718082	3621.80048322201	3735.34465507977	6646.84599824599	10341.2093685799	6279.93491361632	9212.9674526676	8073.84389481515	10017.3596272733	6799.09636070859	9319.30943049837	7651.53570930645	9179.43008323009	6646.84599824599
8219	Q9C0C2	429	Q9C0C2	Q9C0C2	182 kDa tankyrase-1-binding protein	TNKS1BP1	sp|Q9C0C2|TB182_HUMAN 182 kDa tankyrase-1-binding protein OS=Homo sapiens OX=9606 GN=TNKS1BP1 PE=1 SV=4	1	93.6718	2.45076e-63	242.57	214.1	196.14	1	88.6633	2.45076e-63	242.57	1	93.6718	5.26168e-63	239.19		1;2	S	GDAHLRPTSLVQRRFSEGVLQSPSQDQEKLG	X;X;X;X;X;X;X;X;X;X;X;X;X;X;X;Phospho (STY);X;X;X;X;X;Phospho (STY);X;X;X;X;X;X;X;X;X	XXXXXXXXXXXXXPPPPPPPPPPPPPPPPXX	RFS(1)EGVLQS(0.862)PS(0.138)QDQEK	RFS(94)EGVLQS(7.9)PS(-7.9)QDQEK	3	3	-0.21347	8530500000	7736500000	794040000	0	18.821	259670000	434140000	1.1782	1.8645	118080000	141590000	0	127760000	306370000	0	NA	NA	NA	NA	NA	NA			23717	8219	429	429	54130;134756	62383;156106;156107	155246;155250;390849;390850;390851;390852;390853;390854;390855;390856;390857;390858;390859;390860;390861;390862;390863;390864;390865;390866;390867;390868;390869	217214;217219;545798;545799;545800;545801;545802;545803;545804;545805;545806;545807;545808;545809;545810;545811;545812;545813;545814;545815;545816;545817;545818;545819;545820;545821;545822;545823;545824;545825;545826;545827;545828;545829;545830;545831;545832;545833	390854	545806	20210823_E1_LC8_Vcelkova_Seiser_ext_Uni_MPL_black_phosphorylom_fr05_cv55	12202	390858	545812	20210821_E1_LC8_Vcelkova_Seiser_ext_Uni_MPL_red_phosphorylom_fr07_cv55	9842	390858	545812	20210821_E1_LC8_Vcelkova_Seiser_ext_Uni_MPL_red_phosphorylom_fr07_cv55	9842	46673.7889032613	73085.8362604372	55583.1512851033	73220.6026461905	49403.5534112474	86035.1921575998	51225.341148338	53547.1537540757	49391.1186058701	70210.9659662276	80306.0844889321	87688.9638156345	72958.926303909	96846.7757192128	77650.2529642444	90836.5648816709	70643.5764922115	64821.1230593239	62529.2376459245	70210.9659662276	2	93	2794271.90822128	3362013.49648942	2753578.44855155	3495349.43177762	2793480.12920477	3450209.83769142	1991710.35434833	1929476.23777974	2051536.91974399	2527591.24843611	2763431.17313101	3257465.36095016	2849375.38643557	2980729.57627171	2739041.74375806	3293512.9793387	2017345.25520907	2043735.50077049	1938822.60717822	2527591.24843611	0.189421644538434	-0.477310105231371	0.666731749769806	0.305200876474061	-0.482307144027175	0.787508020501235	0.114134582003654	-0.00664168872777537	-0.001644649931972	0.000101838708527883	2.59518064434733e-10	9.76318385471669e-13	2.49140603508399e-07	2.19060454177078e-10	5.5606846960038e-14	0.0079195247815779	0.864011689559013	0.96615808275784	0.000242075155785435	3.50410690466677e-09	2.08751966010825e-11	9.81169406567312e-07	2.85444427676941e-09	1.7899715819402e-12	0.0796037578865755	0.937915048465641	0.987874346357985	44731.8794255277	58216.5574716586	54057.8120731857	56099.0430166369	47361.4896142991	66779.5328220639	68876.5572144179	74320.6859646198	64473.6530345442	74389.3660665148	77823.821284838	72090.4745894667	68571.1634554952	87011.2368706871	75920.1358289963	73860.8116382692	93778.9141257543	84938.505410817	86368.984106882	74389.3660665148
8219	Q9C0C2	1024	Q9C0C2	Q9C0C2	182 kDa tankyrase-1-binding protein	TNKS1BP1	sp|Q9C0C2|TB182_HUMAN 182 kDa tankyrase-1-binding protein OS=Homo sapiens OX=9606 GN=TNKS1BP1 PE=1 SV=4	1	66.5679	7.70649e-84	246.95	230.27	246.95	1	66.5679	7.70649e-84	246.95	0.999877	39.125	1.5341e-30	183.95		1;2	S	LGEGSRDAGRPGERGSGGLFSPSTAHVPDGA	X;X;X;X;X;X;X;X;X;X;X;X;X;X;X;Phospho (STY);X;X;X;X;X;X;Phospho (STY);X;X;X;X;X;X;X;X	XXXXXXPPPPPPPPPPPPPPPPPPPPPPPPP	GS(1)GGLFSPSTAHVPDGALGQR	GS(67)GGLFS(-67)PS(-100)T(-110)AHVPDGALGQR	2	3	-0.26945	1254400000	1193700000	60676000	0	9.4105	257520000	239230000	NA	1.7948	243880000	13640000	0	192200000	47036000	0	NA	NA	NA	NA	NA	NA			23704	8219	1024	1024	20002;65229	22980;22981;75235	58084;58085;58086;58087;58088;58089;190465;190466;190469	81587;81588;81589;81590;81591;81592;81593;81594;268377;268378;268381;268382	190466	268378	20210821_E1_LC8_Vcelkova_Seiser_ext_Uni_MPL_red_phosphorylom_fr01_cv70	7370	190466	268378	20210821_E1_LC8_Vcelkova_Seiser_ext_Uni_MPL_red_phosphorylom_fr01_cv70	7370	190466	268378	20210821_E1_LC8_Vcelkova_Seiser_ext_Uni_MPL_red_phosphorylom_fr01_cv70	7370	3703.36539181178	1722.72206368908	4058.37756090371	2483.91958637052	3686.43851922748	2639.91544989279	2576.13212444072	1662.48969012415	2167.19549005486	3003.6908625836	4202.84301055262	3210.52103827368	4524.05680203651	3044.54981464743	3214.85579702017	2820.7973128942	3419.895057324	2495.40298155565	3154.83510720117	3003.6908625836	2	93	2794271.90822128	3362013.49648942	2753578.44855155	3495349.43177762	2793480.12920477	3450209.83769142	1991710.35434833	1929476.23777974	2051536.91974399	2527591.24843611	2763431.17313101	3257465.36095016	2849375.38643557	2980729.57627171	2739041.74375806	3293512.9793387	2017345.25520907	2043735.50077049	1938822.60717822	2527591.24843611	0.189421644538434	-0.477310105231371	0.666731749769806	0.305200876474061	-0.482307144027175	0.787508020501235	0.114134582003654	-0.00664168872777537	-0.001644649931972	0.000101838708527883	2.59518064434733e-10	9.76318385471669e-13	2.49140603508399e-07	2.19060454177078e-10	5.5606846960038e-14	0.0079195247815779	0.864011689559013	0.96615808275784	0.000242075155785435	3.50410690466677e-09	2.08751966010825e-11	9.81169406567312e-07	2.85444427676941e-09	1.7899715819402e-12	0.0796037578865755	0.937915048465641	0.987874346357985	3549.28318587011	1372.23507535808	3947.00563816654	1903.09157108415	3534.061977056	2049.07219955592	3463.81512906133	2307.44989260481	2828.99059644337	3182.44673111115	4072.93302148926	2639.41977710257	4251.97921858356	2735.35224192643	3143.22593247436	2293.64000354723	4539.88969450375	3269.85694859148	4357.63993760206	3182.44673111115
8219	Q9C0C2	1248	Q9C0C2	Q9C0C2	182 kDa tankyrase-1-binding protein	TNKS1BP1	sp|Q9C0C2|TB182_HUMAN 182 kDa tankyrase-1-binding protein OS=Homo sapiens OX=9606 GN=TNKS1BP1 PE=1 SV=4	1	193.999	3.63928e-28	194	184.21	194	1	185.198	1.74957e-20	185.2	1	193.999	3.63928e-28	194		1	S	VKSKDLAEVGEGGGHSQARESGVGQTDWSGV	X;X;X;X;X;X;X;X;X;X;X;X;X;X;X;Phospho (STY);X;X;X;X;X;X;X;X;X;X;X;X;X;X;X	XXXXPPPPPPPPPPPPPPPXXXXXXXXXXXX	DLAEVGEGGGHS(1)QAR	DLAEVGEGGGHS(190)QAR	12	3	-0.53899	38911000	38911000	0	0	0.034823	16688000	22223000	0.03037	0.039131	16688000	0	0	22223000	0	0	NA	NA	NA	NA	NA	NA			23707	8219	1248	1248	24790	28512	71688;71689	100224;100225	71689	100225	20210823_E1_LC8_Vcelkova_Seiser_ext_Uni_MPL_black_phosphorylom_fr02_cv40	4524	71689	100225	20210823_E1_LC8_Vcelkova_Seiser_ext_Uni_MPL_black_phosphorylom_fr02_cv40	4524	71689	100225	20210823_E1_LC8_Vcelkova_Seiser_ext_Uni_MPL_black_phosphorylom_fr02_cv40	4524	5578.33767593515	4720.24108756803	4410.99178780975	5332.831421984	5305.73019168104	5168.04861360167	4486.92311251669	4248.90322086129	4757.57844805515	5257.70005389212	6389.4826048356	5292.48304492795	5780.17165386007	6706.04727714809	7215.89682520331	5479.63441316703	4976.89699360739	4744.5666680522	5069.64383758904	5257.70005389212	1	93	2794271.90822128	3362013.49648942	2753578.44855155	3495349.43177762	2793480.12920477	3450209.83769142	1991710.35434833	1929476.23777974	2051536.91974399	2527591.24843611	2763431.17313101	3257465.36095016	2849375.38643557	2980729.57627171	2739041.74375806	3293512.9793387	2017345.25520907	2043735.50077049	1938822.60717822	2527591.24843611	0.189421644538434	-0.477310105231371	0.666731749769806	0.305200876474061	-0.482307144027175	0.787508020501235	0.114134582003654	-0.00664168872777537	-0.001644649931972	0.000101838708527883	2.59518064434733e-10	9.76318385471669e-13	2.49140603508399e-07	2.19060454177078e-10	5.5606846960038e-14	0.0079195247815779	0.864011689559013	0.96615808275784	0.000242075155785435	3.50410690466677e-09	2.08751966010825e-11	9.81169406567312e-07	2.85444427676941e-09	1.7899715819402e-12	0.0796037578865755	0.937915048465641	0.987874346357985	5346.24538050678	3759.91027283683	4289.94325814144	4085.82732906417	5086.42127981762	4011.3802661804	6033.02602868028	5897.25839438587	6210.39714836662	5570.59668093796	6191.98352784638	4351.03344666887	5432.55109904795	6024.99632811423	7055.12018550304	4455.58730412949	6606.80020677731	6217.05367920753	7002.48403020181	5570.59668093796
8219	Q9C0C2	1383	Q9C0C2	Q9C0C2	182 kDa tankyrase-1-binding protein	TNKS1BP1	sp|Q9C0C2|TB182_HUMAN 182 kDa tankyrase-1-binding protein OS=Homo sapiens OX=9606 GN=TNKS1BP1 PE=1 SV=4	1	52.1123	1.5145e-23	198.98	155.71	52.112	1	42.8179	1.5145e-23	198.98	1	52.1123	6.40989e-17	180.54		1;2	S	GGVSQCPEPGLRHNGSLSPGLEARDPLEARE	X;X;X;Phospho (STY);X;X;X;X;X;X;X;X;X;X;X;Phospho (STY);X;Phospho (STY);X;X;X;X;X;X;X;X;X;X;X;X;X	XXXXXXXXXXXXPPPPPPPPPPPPXXXXXXX	HNGS(1)LS(1)PGLEAR	HNGS(52)LS(52)PGLEAR	4	3	0.16223	393140000	325170000	67975000	0	21.141	182280000	210860000	NA	11.339	157240000	25048000	0	167930000	42927000	0	NA	NA	NA	NA	NA	NA			23721	8219	1383	1383	70750	81627;81628	206842;206843;206844;206846	290933;290934;290935;290936;290939;290940	206843	290935	20210823_E1_LC8_Vcelkova_Seiser_ext_Uni_MPL_black_phosphorylom_fr01_cv70	3668	206844	290936	20210821_E1_LC8_Vcelkova_Seiser_ext_Uni_MPL_red_phosphorylom_fr05_cv40	3570	206844	290936	20210821_E1_LC8_Vcelkova_Seiser_ext_Uni_MPL_red_phosphorylom_fr05_cv40	3570	9682.81197619807	10644.685293955	9026.73137729595	9988.85685118229	9625.3598465508	11981.711104171	7043.69211647234	7824.5615499478	7929.94179821922	10773.1029587751	12563.7653396971	10414.6263506727	13197.6380258007	10428.1708764937	13788.7145762227	11552.8262086362	9618.91342872381	9787.55129958932	10089.6765000291	10773.1029587751	2	93	2794271.90822128	3362013.49648942	2753578.44855155	3495349.43177762	2793480.12920477	3450209.83769142	1991710.35434833	1929476.23777974	2051536.91974399	2527591.24843611	2763431.17313101	3257465.36095016	2849375.38643557	2980729.57627171	2739041.74375806	3293512.9793387	2017345.25520907	2043735.50077049	1938822.60717822	2527591.24843611	0.189421644538434	-0.477310105231371	0.666731749769806	0.305200876474061	-0.482307144027175	0.787508020501235	0.114134582003654	-0.00664168872777537	-0.001644649931972	0.000101838708527883	2.59518064434733e-10	9.76318385471669e-13	2.49140603508399e-07	2.19060454177078e-10	5.5606846960038e-14	0.0079195247815779	0.864011689559013	0.96615808275784	0.000242075155785435	3.50410690466677e-09	2.08751966010825e-11	9.81169406567312e-07	2.85444427676941e-09	1.7899715819402e-12	0.0796037578865755	0.937915048465641	0.987874346357985	9279.94893915892	8479.02911003158	8779.01553163237	7653.10977962373	9227.50184812662	9300.06721528312	9470.80589773079	10860.0876236162	10351.5030741124	11414.2326436309	12175.4190194142	8562.02791802289	12403.9297196339	9369.10949821726	13481.4896741692	9393.80657554916	12769.0485279267	12825.140012739	13936.4422481711	11414.2326436309
8219	Q9C0C2	1476	Q9C0C2	Q9C0C2	182 kDa tankyrase-1-binding protein	TNKS1BP1	sp|Q9C0C2|TB182_HUMAN 182 kDa tankyrase-1-binding protein OS=Homo sapiens OX=9606 GN=TNKS1BP1 PE=1 SV=4	1	129.287	5.4846e-19	129.29	101.14	129.29	1	109.416	3.66053e-09	109.42	1	129.287	5.4846e-19	129.29		2	S	AASSSKAVARRESAASGLGGLLEEEGAGAGA	X;X;X;X;X;X;X;X;X;X;X;X;Phospho (STY);X;X;Phospho (STY);X;X;X;X;X;X;X;X;X;X;X;X;X;X;X	XXXXXXXXXXPPPPPPPPPPPPPPPPPPPPP	RES(1)AAS(1)GLGGLLEEEGAGAGAAQEEVLEPGR	RES(130)AAS(130)GLGGLLEEEGAGAGAAQEEVLEPGR	6	3	1.5903	74902000	0	74902000	0	NA	30100000	44802000	NA	NA	0	30100000	0	0	44802000	0	NA	NA	NA	NA	NA	NA			23736	8219	1476	1476	134353	155636;155637	389461;389462	543782;543783	389462	543783	20210823_E1_LC8_Vcelkova_Seiser_ext_Uni_MPL_black_phosphorylom_fr01_cv40	20967	389462	543783	20210823_E1_LC8_Vcelkova_Seiser_ext_Uni_MPL_black_phosphorylom_fr01_cv40	20967	389462	543783	20210823_E1_LC8_Vcelkova_Seiser_ext_Uni_MPL_black_phosphorylom_fr01_cv40	20967	2685.84125603016	4112.15529418434	3024.11423980176	3504.36195315551	3549.42416732915	3713.22423707282	2339.57491946722	2893.35336211565	2585.45008952947	2967.04639933242	3121.50357932778	3724.86610551962	2509.68010428387	3613.74419226142	3274.20385037131	3850.2635540361	2138.3807274782	2763.77701747512	2759.99155133497	2967.04639933242	2	93	2794271.90822128	3362013.49648942	2753578.44855155	3495349.43177762	2793480.12920477	3450209.83769142	1991710.35434833	1929476.23777974	2051536.91974399	2527591.24843611	2763431.17313101	3257465.36095016	2849375.38643557	2980729.57627171	2739041.74375806	3293512.9793387	2017345.25520907	2043735.50077049	1938822.60717822	2527591.24843611	0.189421644538434	-0.477310105231371	0.666731749769806	0.305200876474061	-0.482307144027175	0.787508020501235	0.114134582003654	-0.00664168872777537	-0.001644649931972	0.000101838708527883	2.59518064434733e-10	9.76318385471669e-13	2.49140603508399e-07	2.19060454177078e-10	5.5606846960038e-14	0.0079195247815779	0.864011689559013	0.96615808275784	0.000242075155785435	3.50410690466677e-09	2.08751966010825e-11	9.81169406567312e-07	2.85444427676941e-09	1.7899715819402e-12	0.0796037578865755	0.937915048465641	0.987874346357985	2574.0941552841	3275.53924625279	2941.12506188294	2684.91851816471	3402.7110244145	2882.16221288911	3145.74509775284	4015.82514727231	3374.96733654951	3143.62147990446	3025.01782079872	3062.27093632563	2358.74749492624	3246.74052974744	3201.25165807863	3130.71714559889	2838.68728860939	3621.52147438512	3812.25927912644	3143.62147990446
8219	Q9C0C2	920	Q9C0C2	Q9C0C2	182 kDa tankyrase-1-binding protein	TNKS1BP1	sp|Q9C0C2|TB182_HUMAN 182 kDa tankyrase-1-binding protein OS=Homo sapiens OX=9606 GN=TNKS1BP1 PE=1 SV=4	0.95278	13.0486	2.08437e-88	263.09	250.71	263.09	0.95278	13.0486	2.08437e-88	263.09	0.950147	12.801	7.22947e-76	257.83		1	S	QGQDLGKRDHHGRYSSQDADEQDWEFQKRDV	X;X;X;X;X;X;Acetyl (K);X;X;X;X;X;X;X;X;Phospho (STY);X;X;X;X;X;X;X;X;X;X;X;X;X;X;X	XXXXXXXXXXXXXPPPPPPPPPPPPPPPXXX	YS(0.047)S(0.953)QDADEQDWEFQK	Y(-180)S(-13)S(13)QDADEQDWEFQK	3	3	0.28354	218180000	218180000	0	0	0.22224	81833000	120050000	0.16905	0.24124	81833000	0	0	120050000	0	0	NA	NA	NA	NA	NA	NA			23754	8219	920	920	187880	219683	557783;557784;557785	788089;788090;788091;788092;788093;788094;788095	557783	788090	20210821_E1_LC8_Vcelkova_Seiser_ext_Uni_MPL_red_phosphorylom_fr04_cv55	15925	557783	788090	20210821_E1_LC8_Vcelkova_Seiser_ext_Uni_MPL_red_phosphorylom_fr04_cv55	15925	557783	788090	20210821_E1_LC8_Vcelkova_Seiser_ext_Uni_MPL_red_phosphorylom_fr04_cv55	15925	50261.4339642841	61242.3174842357	47196.0140689694	61393.6925784734	48749.4901415487	58987.1374966985	47396.8260093197	46557.6491734406	43893.6082103548	52103.5831513172	40965.33205202	64685.7582850165	44489.075956275	123788.004683761	46797.4442614505	64363.001384654	41990.3886824826	46967.2911930721	43679.7359086544	52103.5831513172	1	93	2794271.90822128	3362013.49648942	2753578.44855155	3495349.43177762	2793480.12920477	3450209.83769142	1991710.35434833	1929476.23777974	2051536.91974399	2527591.24843611	2763431.17313101	3257465.36095016	2849375.38643557	2980729.57627171	2739041.74375806	3293512.9793387	2017345.25520907	2043735.50077049	1938822.60717822	2527591.24843611	0.189421644538434	-0.477310105231371	0.666731749769806	0.305200876474061	-0.482307144027175	0.787508020501235	0.114134582003654	-0.00664168872777537	-0.001644649931972	0.000101838708527883	2.59518064434733e-10	9.76318385471669e-13	2.49140603508399e-07	2.19060454177078e-10	5.5606846960038e-14	0.0079195247815779	0.864011689559013	0.96615808275784	0.000242075155785435	3.50410690466677e-09	2.08751966010825e-11	9.81169406567312e-07	2.85444427676941e-09	1.7899715819402e-12	0.0796037578865755	0.937915048465641	0.987874346357985	48170.2569402369	48782.5969838228	45900.8386562556	47037.6816966713	46734.4616250963	45785.1419373208	63728.8132246756	64619.614319031	57297.3713912261	55204.3753718588	39699.092550451	53179.177983569	41813.4949885937	111216.37573683	45754.7553182498	52334.6906384924	55741.983204881	61543.6963886473	60332.9667610822	55204.3753718588
8219	Q9C0C2	353	Q9C0C2	Q9C0C2	182 kDa tankyrase-1-binding protein	TNKS1BP1	sp|Q9C0C2|TB182_HUMAN 182 kDa tankyrase-1-binding protein OS=Homo sapiens OX=9606 GN=TNKS1BP1 PE=1 SV=4	0.917688	10.3503	1.01212e-120	240.98	229.12	224.73	0.891101	9.15802	1.01212e-120	240.98	0.917688	10.3503	1.14872e-120	240.37		2	S	APSAALPDEGSRHTPSPGLPAEGAPEAPRPS	X;X;X;X;X;X;X;X;X;X;X;X;X;X;X;Phospho (STY);X;X;X;X;X;X;X;X;X;X;X;X;X;X;Phospho (STY)	XXXXXXXXXXXXPPPPPPPPPPPPPPPPPPP	HT(0.082)PS(0.918)PGLPAEGAPEAPRPS(0.296)S(0.704)PPPEVLEPHSLDQPPATSPR	HT(-10)PS(10)PGLPAEGAPEAPRPS(-3.7)S(3.7)PPPEVLEPHS(-51)LDQPPAT(-76)S(-81)PR	4	5	-0.90527	1630900000	0	1630900000	0	NA	460680000	74409000	NA	NA	0	460680000	0	0	74409000	0	NA	NA	NA	NA	NA	NA			23723	8219	353	353	72157	83287;83288	211260;211261;211262;211263;211264;211265;211266;211267;211268	297054;297055;297056;297057;297058;297059;297060;297061;297062;297063;297064;297065;297066;297067;297068;297069;297070	211267	297068	20210823_E1_LC8_Vcelkova_Seiser_ext_Uni_MPL_black_phosphorylom_fr04_cv40	11831	211262	297058	20210821_E1_LC8_Vcelkova_Seiser_ext_Uni_MPL_red_phosphorylom_fr04_cv40	11812	211262	297058	20210821_E1_LC8_Vcelkova_Seiser_ext_Uni_MPL_red_phosphorylom_fr04_cv40	11812	69597.1581461824	83600.118545906	70384.503185449	82109.0333613235	69649.042727703	82234.2329805375	64814.7575573495	71428.1033436868	70315.8097838288	66397.1436907053	57358.3376391707	73409.7816409315	56274.8536792335	59512.3824628675	54883.1306405585	81915.2620864505	57687.6830607125	54908.6566844647	54691.3064561723	66397.1436907053	2	93	2794271.90822128	3362013.49648942	2753578.44855155	3495349.43177762	2793480.12920477	3450209.83769142	1991710.35434833	1929476.23777974	2051536.91974399	2527591.24843611	2763431.17313101	3257465.36095016	2849375.38643557	2980729.57627171	2739041.74375806	3293512.9793387	2017345.25520907	2043735.50077049	1938822.60717822	2527591.24843611	0.189421644538434	-0.477310105231371	0.666731749769806	0.305200876474061	-0.482307144027175	0.787508020501235	0.114134582003654	-0.00664168872777537	-0.001644649931972	0.000101838708527883	2.59518064434733e-10	9.76318385471669e-13	2.49140603508399e-07	2.19060454177078e-10	5.5606846960038e-14	0.0079195247815779	0.864011689559013	0.96615808275784	0.000242075155785435	3.50410690466677e-09	2.08751966010825e-11	9.81169406567312e-07	2.85444427676941e-09	1.7899715819402e-12	0.0796037578865755	0.937915048465641	0.987874346357985	66701.4990577907	66591.7140035484	68452.9782514016	62909.0451064597	66770.1447775413	63829.2717515127	87148.6115497007	99138.5212001207	91788.1038293953	70348.5753230443	55585.389899584	60351.3346232552	52890.4739359636	53468.4399016932	53660.2853679099	66606.7431231937	76580.0451292372	71949.6826462843	75542.7821596931	70348.5753230443
8219	Q9C0C2	429	Q9C0C2	Q9C0C2	182 kDa tankyrase-1-binding protein	TNKS1BP1	sp|Q9C0C2|TB182_HUMAN 182 kDa tankyrase-1-binding protein OS=Homo sapiens OX=9606 GN=TNKS1BP1 PE=1 SV=4	1	93.6718	2.45076e-63	242.57	214.1	196.14	1	88.6633	2.45076e-63	242.57	1	93.6718	5.26168e-63	239.19		1;2	S	GDAHLRPTSLVQRRFSEGVLQSPSQDQEKLG	X;X;X;X;X;X;X;X;X;X;X;X;X;X;X;Phospho (STY);X;X;X;X;X;Phospho (STY);X;X;X;X;X;X;X;X;X	XXXXXXXXXXXXXPPPPPPPPPPPPPPPPXX	RFS(1)EGVLQS(0.862)PS(0.138)QDQEK	RFS(94)EGVLQS(7.9)PS(-7.9)QDQEK	3	3	-0.21347	8530500000	7736500000	794040000	0	18.821	259670000	434140000	1.1782	1.8645	118080000	141590000	0	127760000	306370000	0	NA	NA	NA	NA	NA	NA			23717	8219	429	429	54130;134756	62383;156106;156107	155246;155250;390849;390850;390851;390852;390853;390854;390855;390856;390857;390858;390859;390860;390861;390862;390863;390864;390865;390866;390867;390868;390869	217214;217219;545798;545799;545800;545801;545802;545803;545804;545805;545806;545807;545808;545809;545810;545811;545812;545813;545814;545815;545816;545817;545818;545819;545820;545821;545822;545823;545824;545825;545826;545827;545828;545829;545830;545831;545832;545833	390854	545806	20210823_E1_LC8_Vcelkova_Seiser_ext_Uni_MPL_black_phosphorylom_fr05_cv55	12202	390858	545812	20210821_E1_LC8_Vcelkova_Seiser_ext_Uni_MPL_red_phosphorylom_fr07_cv55	9842	390858	545812	20210821_E1_LC8_Vcelkova_Seiser_ext_Uni_MPL_red_phosphorylom_fr07_cv55	9842	170874.270107406	276285.483810922	195356.020984989	265115.827139777	183938.31381054	293056.573073269	144577.564398399	146834.695135507	134772.37254343	186282.647264828	189959.394007418	243197.076262189	193775.82231475	202717.279958863	187143.836328737	277940.838897845	146097.933650666	140049.579297487	134439.801869025	186282.647264828	1	93	2794271.90822128	3362013.49648942	2753578.44855155	3495349.43177762	2793480.12920477	3450209.83769142	1991710.35434833	1929476.23777974	2051536.91974399	2527591.24843611	2763431.17313101	3257465.36095016	2849375.38643557	2980729.57627171	2739041.74375806	3293512.9793387	2017345.25520907	2043735.50077049	1938822.60717822	2527591.24843611	0.189421644538434	-0.477310105231371	0.666731749769806	0.305200876474061	-0.482307144027175	0.787508020501235	0.114134582003654	-0.00664168872777537	-0.001644649931972	0.000101838708527883	2.59518064434733e-10	9.76318385471669e-13	2.49140603508399e-07	2.19060454177078e-10	5.5606846960038e-14	0.0079195247815779	0.864011689559013	0.96615808275784	0.000242075155785435	3.50410690466677e-09	2.08751966010825e-11	9.81169406567312e-07	2.85444427676941e-09	1.7899715819402e-12	0.0796037578865755	0.937915048465641	0.987874346357985	163764.875896661	220075.332921522	189994.968360172	203122.395249494	176335.343061098	227467.16255854	194396.06770741	203798.979045569	175927.726102861	197368.713683392	184087.744094246	199936.136585822	182122.109778852	182129.772863289	182974.104156229	225998.594015069	193944.110053466	183514.28342356	185695.996754488	197368.713683392
8219	Q9C0C2	1138	Q9C0C2	Q9C0C2	182 kDa tankyrase-1-binding protein	TNKS1BP1	sp|Q9C0C2|TB182_HUMAN 182 kDa tankyrase-1-binding protein OS=Homo sapiens OX=9606 GN=TNKS1BP1 PE=1 SV=4	0.997385	26.1476	1.09885e-64	248.13	188.48	233.69	0.994689	23.0339	1.09885e-64	248.13	0.997385	26.1476	1.4742e-51	233.69		1	S	QFGIIGNDRVSGAGFSPSSKMEGGHFVPPGK	X;X;X;X;X;X;X;X;X;X;X;X;X;X;X;Phospho (STY);X;X;X;X;X;X;X;X;X;X;X;X;X;X;X	XXXXXXXXXPPPPPPPPPPPXXXXXXXXXXX	VSGAGFS(0.997)PS(0.002)SK	VS(-67)GAGFS(26)PS(-26)S(-37)K	7	2	0.2123	959550000	959550000	0	0	2.7885	282410000	573580000	1.5731	3.485	282410000	0	0	573580000	0	0	NA	NA	NA	NA	NA	NA			23750	8219	1138	1138	178876	209566	532549;532550;532551;532552	753022;753023;753024;753025;753026;753027;753028;753029;753030	532551	753026	20210823_E1_LC8_Vcelkova_Seiser_ext_Uni_MPL_black_phosphorylom_fr03_cv40	9615	532549	753022	20210821_E1_LC8_Vcelkova_Seiser_ext_Uni_MPL_red_phosphorylom_fr03_cv40	9543	532549	753022	20210821_E1_LC8_Vcelkova_Seiser_ext_Uni_MPL_red_phosphorylom_fr03_cv40	9543	125496.021238785	109013.832337028	123306.488174616	109675.795114763	109936.858885322	114353.815219253	77619.8588987434	80969.1406377652	80557.4816321798	103149.799654993	138127.220888293	129659.040957887	130158.020881464	133779.555808023	127193.160003083	124530.448249538	95892.0285493356	91438.0972215914	95504.2505052711	103149.799654993	1	93	2794271.90822128	3362013.49648942	2753578.44855155	3495349.43177762	2793480.12920477	3450209.83769142	1991710.35434833	1929476.23777974	2051536.91974399	2527591.24843611	2763431.17313101	3257465.36095016	2849375.38643557	2980729.57627171	2739041.74375806	3293512.9793387	2017345.25520907	2043735.50077049	1938822.60717822	2527591.24843611	0.189421644538434	-0.477310105231371	0.666731749769806	0.305200876474061	-0.482307144027175	0.787508020501235	0.114134582003654	-0.00664168872777537	-0.001644649931972	0.000101838708527883	2.59518064434733e-10	9.76318385471669e-13	2.49140603508399e-07	2.19060454177078e-10	5.5606846960038e-14	0.0079195247815779	0.864011689559013	0.96615808275784	0.000242075155785435	3.50410690466677e-09	2.08751966010825e-11	9.81169406567312e-07	2.85444427676941e-09	1.7899715819402e-12	0.0796037578865755	0.937915048465641	0.987874346357985	120274.634272182	86835.0197545703	119922.653016875	84029.725591818	105392.690217713	88760.1243776358	104366.091714897	112380.988573206	105157.268486576	109288.458015431	133857.704822645	106594.734282886	122330.294277212	120193.207594396	124359.182556686	101257.901962388	127296.079236078	119816.117787762	131915.970905285	109288.458015431
8219	Q9C0C2	1383	Q9C0C2	Q9C0C2	182 kDa tankyrase-1-binding protein	TNKS1BP1	sp|Q9C0C2|TB182_HUMAN 182 kDa tankyrase-1-binding protein OS=Homo sapiens OX=9606 GN=TNKS1BP1 PE=1 SV=4	1	52.1123	1.5145e-23	198.98	155.71	52.112	1	42.8179	1.5145e-23	198.98	1	52.1123	6.40989e-17	180.54		1;2	S	GGVSQCPEPGLRHNGSLSPGLEARDPLEARE	X;X;X;Phospho (STY);X;X;X;X;X;X;X;X;X;X;X;Phospho (STY);X;Phospho (STY);X;X;X;X;X;X;X;X;X;X;X;X;X	XXXXXXXXXXXXPPPPPPPPPPPPXXXXXXX	HNGS(1)LS(1)PGLEAR	HNGS(52)LS(52)PGLEAR	4	3	0.16223	393140000	325170000	67975000	0	21.141	182280000	210860000	NA	11.339	157240000	25048000	0	167930000	42927000	0	NA	NA	NA	NA	NA	NA			23721	8219	1383	1383	70750	81627;81628	206842;206843;206844;206846	290933;290934;290935;290936;290939;290940	206843	290935	20210823_E1_LC8_Vcelkova_Seiser_ext_Uni_MPL_black_phosphorylom_fr01_cv70	3668	206844	290936	20210821_E1_LC8_Vcelkova_Seiser_ext_Uni_MPL_red_phosphorylom_fr05_cv40	3570	206844	290936	20210821_E1_LC8_Vcelkova_Seiser_ext_Uni_MPL_red_phosphorylom_fr05_cv40	3570	20891.6054953922	19686.6121018833	21833.9614077531	16564.4132754365	21866.5737956328	18107.2324141502	14756.4411764826	14045.5477050499	13728.0510388337	17195.572252237	19561.9244337078	18401.666367581	20991.2651702554	15942.2773217257	22257.5321580248	19207.606345723	14474.1059549348	16030.3960150629	15552.2712088321	17195.572252237	1	93	2794271.90822128	3362013.49648942	2753578.44855155	3495349.43177762	2793480.12920477	3450209.83769142	1991710.35434833	1929476.23777974	2051536.91974399	2527591.24843611	2763431.17313101	3257465.36095016	2849375.38643557	2980729.57627171	2739041.74375806	3293512.9793387	2017345.25520907	2043735.50077049	1938822.60717822	2527591.24843611	0.189421644538434	-0.477310105231371	0.666731749769806	0.305200876474061	-0.482307144027175	0.787508020501235	0.114134582003654	-0.00664168872777537	-0.001644649931972	0.000101838708527883	2.59518064434733e-10	9.76318385471669e-13	2.49140603508399e-07	2.19060454177078e-10	5.5606846960038e-14	0.0079195247815779	0.864011689559013	0.96615808275784	0.000242075155785435	3.50410690466677e-09	2.08751966010825e-11	9.81169406567312e-07	2.85444427676941e-09	1.7899715819402e-12	0.0796037578865755	0.937915048465641	0.987874346357985	20022.3894392314	15681.3801892822	21234.7834785293	12691.0691704394	20962.7331682258	14054.6268450528	19841.2122240433	19494.4953560422	17920.1772403891	18218.9163956263	18957.2648299918	15128.2989780229	19728.846736744	14323.2158014288	21761.614420414	15618.04319848	19214.2868013562	21005.4657247582	21481.6926518068	18218.9163956263
8219	Q9C0C2	369	Q9C0C2	Q9C0C2	182 kDa tankyrase-1-binding protein	TNKS1BP1	sp|Q9C0C2|TB182_HUMAN 182 kDa tankyrase-1-binding protein OS=Homo sapiens OX=9606 GN=TNKS1BP1 PE=1 SV=4	0.993686	21.9695	4.12252e-291	356.62	337.95	356.62	0.830693	6.90766	9.26057e-266	348.78	0.993686	21.9695	4.12252e-291	356.62		1;2	S	PGLPAEGAPEAPRPSSPPPEVLEPHSLDQPP	X;X;X;X;X;X;X;X;X;X;X;X;X;X;X;Phospho (STY);X;X;X;X;X;X;X;X;X;X;X;X;X;X;X	PPPPPPPPPPPPPPPPPPPPPPPPPPPPPPP	HTPSPGLPAEGAPEAPRPS(0.006)S(0.994)PPPEVLEPHSLDQPPATSPR	HT(-140)PS(-120)PGLPAEGAPEAPRPS(-22)S(22)PPPEVLEPHS(-120)LDQPPAT(-180)S(-180)PR	20	4	-0.19232	2702200000	1723800000	978450000	0	NA	626840000	510980000	NA	NA	121860000	504980000	0	157740000	353250000	0	NA	NA	NA	NA	NA	NA			23725	8219	369	369	72157	83287;83288	211261;211262;211265;211266;211267;211269;211270;211271;211273;211274	297055;297056;297057;297058;297059;297065;297066;297067;297068;297069;297071;297072;297073;297074;297075;297076;297077;297078;297081;297082;297083;297084;297085	211274	297084	20210823_E1_LC8_Vcelkova_Seiser_ext_Uni_MPL_black_phosphorylom_fr05_cv40	10532	211274	297084	20210823_E1_LC8_Vcelkova_Seiser_ext_Uni_MPL_black_phosphorylom_fr05_cv40	10532	211274	297084	20210823_E1_LC8_Vcelkova_Seiser_ext_Uni_MPL_black_phosphorylom_fr05_cv40	10532	65107.6011801056	75705.9299764122	64789.8640021627	76579.0209829655	64521.4608234301	76824.6105863409	49571.9428147065	50315.1361011081	47247.9598601827	56919.7267836642	52074.2694899361	63207.9725184494	58456.8977812997	58399.5955174391	52534.3018132412	69236.8427756432	39757.8657241594	46543.2553039909	39666.7015753663	56919.7267836642	1	93	2794271.90822128	3362013.49648942	2753578.44855155	3495349.43177762	2793480.12920477	3450209.83769142	1991710.35434833	1929476.23777974	2051536.91974399	2527591.24843611	2763431.17313101	3257465.36095016	2849375.38643557	2980729.57627171	2739041.74375806	3293512.9793387	2017345.25520907	2043735.50077049	1938822.60717822	2527591.24843611	0.189421644538434	-0.477310105231371	0.666731749769806	0.305200876474061	-0.482307144027175	0.787508020501235	0.114134582003654	-0.00664168872777537	-0.001644649931972	0.000101838708527883	2.59518064434733e-10	9.76318385471669e-13	2.49140603508399e-07	2.19060454177078e-10	5.5606846960038e-14	0.0079195247815779	0.864011689559013	0.96615808275784	0.000242075155785435	3.50410690466677e-09	2.08751966010825e-11	9.81169406567312e-07	2.85444427676941e-09	1.7899715819402e-12	0.0796037578865755	0.937915048465641	0.987874346357985	62398.7345812057	60303.5943614554	63011.8698112541	58672.144683841	61854.5081413636	59630.384677878	66653.4312698816	69834.8122593339	61676.0392677854	60307.1376934583	50464.6524371615	51964.2670915054	54941.2895163167	52468.6650741244	51363.7905491344	56297.6969609308	52778.3226827463	60988.0600010127	54789.9326285571	60307.1376934583
8219	Q9C0C2	1620	Q9C0C2	Q9C0C2	182 kDa tankyrase-1-binding protein	TNKS1BP1	sp|Q9C0C2|TB182_HUMAN 182 kDa tankyrase-1-binding protein OS=Homo sapiens OX=9606 GN=TNKS1BP1 PE=1 SV=4	1	98.2053	2.29981e-37	213.16	174.85	118.86	1	98.2053	2.29981e-37	213.16	1	94.0287	3.13332e-37	211.06		1;2	S	HLFQDSTEPRASRVPSSDEEVVEEPQSRRTR	X;X;X;X;X;X;X;X;X;X;X;X;X;X;X;Phospho (STY);Phospho (STY);X;X;X;X;X;X;X;X;X;X;X;X;X;X	XXXXXXXXXXXXXPPPPPPPPPPPPPPPXXX	VPS(1)S(1)DEEVVEEPQSR	VPS(98)S(98)DEEVVEEPQS(-98)R	3	3	-0.47172	5204900000	107090000	5097800000	0	614.18	2535500000	2073100000	NA	244.63	54595000	2480900000	0	52495000	2020600000	0	NA	NA	NA	NA	NA	NA			23748	8219	1620	1620	177617	208134;208135	529007;529008;529009;529010;529011;529012;529013;529014;529015;529016;529017;529020	747937;747938;747939;747940;747941;747942;747943;747944;747945;747946;747947;747948;747949;747950;747951;747952;747953;747954;747955;747956;747957;747958;747959;747960;747961;747962;747963;747964;747965;747966;747967;747968;747969;747970;747971;747972;747973;747974;747975;747976;747977;747978;747979;747980;747985;747986	529010	747949	20210821_E1_LC8_Vcelkova_Seiser_ext_Uni_MPL_red_phosphorylom_fr06_cv55	14403	529017	747980	20210821_E1_LC8_Vcelkova_Seiser_ext_Uni_MPL_red_phosphorylom_fr07_cv40	10034	529017	747980	20210821_E1_LC8_Vcelkova_Seiser_ext_Uni_MPL_red_phosphorylom_fr07_cv40	10034	189008.562936435	194489.258258637	187966.950920457	196944.424633072	187818.680262877	197737.749470571	166225.41740139	155857.88185082	171383.657103858	167100.032833288	163390.304972178	187744.691701071	170646.239763423	179689.343673995	150350.542202494	176762.73391961	162177.437016941	138818.422954959	160498.237538425	167100.032833288	2	93	2794271.90822128	3362013.49648942	2753578.44855155	3495349.43177762	2793480.12920477	3450209.83769142	1991710.35434833	1929476.23777974	2051536.91974399	2527591.24843611	2763431.17313101	3257465.36095016	2849375.38643557	2980729.57627171	2739041.74375806	3293512.9793387	2017345.25520907	2043735.50077049	1938822.60717822	2527591.24843611	0.189421644538434	-0.477310105231371	0.666731749769806	0.305200876474061	-0.482307144027175	0.787508020501235	0.114134582003654	-0.00664168872777537	-0.001644649931972	0.000101838708527883	2.59518064434733e-10	9.76318385471669e-13	2.49140603508399e-07	2.19060454177078e-10	5.5606846960038e-14	0.0079195247815779	0.864011689559013	0.96615808275784	0.000242075155785435	3.50410690466677e-09	2.08751966010825e-11	9.81169406567312e-07	2.85444427676941e-09	1.7899715819402e-12	0.0796037578865755	0.937915048465641	0.987874346357985	181144.673409493	154920.510735994	182808.672662484	150891.871277877	180055.317086088	153481.781115132	223503.332832538	216322.696540411	223718.975309706	177044.502110131	158339.906306632	154347.860180441	160383.544449946	161440.501549444	147000.597554173	143728.893884408	215289.552063143	181901.034921746	221689.40881118	177044.502110131
8219	Q9C0C2	221	Q9C0C2	Q9C0C2	182 kDa tankyrase-1-binding protein	TNKS1BP1	sp|Q9C0C2|TB182_HUMAN 182 kDa tankyrase-1-binding protein OS=Homo sapiens OX=9606 GN=TNKS1BP1 PE=1 SV=4	1	99.752	0.000614116	116.54	90.496	99.752	1	45.257	0.00108157	105.17	1	99.752	0.000614116	116.54		1	S	TAPRDEDGSTLFRGWSQEGPVKSPAECREEH	X;X;X;X;X;X;X;X;X;X;X;X;X;X;X;Phospho (STY);X;X;X;X;X;X;Phospho (STY);X;X;X;X;X;X;X;X	XXXXXXXXXXXXXPPPPPPPPPXXXXXXXXX	GWS(1)QEGPVK	GWS(100)QEGPVK	3	3	-0.1025	357240000	357240000	0	0	4.2542	48563000	97914000	0.72251	5.8422	48563000	0	0	97914000	0	0	NA	NA	NA	NA	NA	NA			23720	8219	221	221	67594	78091	197947;197948;197949;197950;197951	279125;279126;279127;279128;279129;279130;279131;279132	197951	279131	20210823_E1_LC8_Vcelkova_Seiser_ext_Uni_MPL_black_phosphorylom_fr07_cv55	11046	197950	279129	20210823_E1_LC8_Vcelkova_Seiser_ext_Uni_MPL_black_phosphorylom_fr07_cv40	11034	197951	279131	20210823_E1_LC8_Vcelkova_Seiser_ext_Uni_MPL_black_phosphorylom_fr07_cv55	11046	126528.710378462	90858.607936905	103015.87565785	98978.3769582602	114917.916910456	94337.722176292	100837.751491956	105675.53085551	91533.5650301325	90453.7166923201	79819.666204603	90050.9936153775	88700.3124040599	78028.5153234417	90408.8853111685	101389.759227886	88974.7136825393	92355.5447612315	87825.5088101774	90453.7166923201	1	93	2794271.90822128	3362013.49648942	2753578.44855155	3495349.43177762	2793480.12920477	3450209.83769142	1991710.35434833	1929476.23777974	2051536.91974399	2527591.24843611	2763431.17313101	3257465.36095016	2849375.38643557	2980729.57627171	2739041.74375806	3293512.9793387	2017345.25520907	2043735.50077049	1938822.60717822	2527591.24843611	0.189421644538434	-0.477310105231371	0.666731749769806	0.305200876474061	-0.482307144027175	0.787508020501235	0.114134582003654	-0.00664168872777537	-0.001644649931972	0.000101838708527883	2.59518064434733e-10	9.76318385471669e-13	2.49140603508399e-07	2.19060454177078e-10	5.5606846960038e-14	0.0079195247815779	0.864011689559013	0.96615808275784	0.000242075155785435	3.50410690466677e-09	2.08751966010825e-11	9.81169406567312e-07	2.85444427676941e-09	1.7899715819402e-12	0.0796037578865755	0.937915048465641	0.987874346357985	121264.357351571	72373.467164075	100188.865116743	75833.7411333398	110167.859444142	73223.8617296324	135584.400304853	146672.183155189	119485.111480473	95836.8048424011	77352.4382025945	74032.3363910949	83365.859786322	70104.1163121462	88394.4944278888	82441.7999308498	118113.386214504	121018.297249209	121309.650655871	95836.8048424011
8219	Q9C0C2	872	Q9C0C2	Q9C0C2	182 kDa tankyrase-1-binding protein	TNKS1BP1	sp|Q9C0C2|TB182_HUMAN 182 kDa tankyrase-1-binding protein OS=Homo sapiens OX=9606 GN=TNKS1BP1 PE=1 SV=4	0.999997	56.1633	1.49854e-37	194.26	166.62	175.68	0.999971	46.8498	7.40469e-25	188.68	0.999997	56.1633	1.49854e-37	194.26		1	S	SRDAELQDQEFGKRDSLGTYSSRDVSLGDWE	X;X;X;X;X;X;X;X;X;X;X;X;Acetyl (K);X;X;Phospho (STY);X;X;X;X;X;X;X;X;X;Phospho (STY);X;X;X;X;X	XXPPPPPPPPPPPPPPPPPPPPPXXXXXXXX	RDS(1)LGTYSSR	RDS(56)LGT(-56)Y(-98)S(-68)S(-100)R	3	3	0.40042	1612400000	1612400000	0	0	4.5136	63455000	40736000	0.99841	0.13871	63455000	0	0	40736000	0	0	NA	NA	NA	NA	NA	NA			23703	8219	872	872	19881;28698;133850	22844;33105;155056	57776;57777;57778;57779;83093;388166;388167;388168;388169	81198;81199;81200;81201;116306;542125;542126;542127;542128;542129;542130	388169	542130	20210823_E1_LC8_Vcelkova_Seiser_ext_Uni_MPL_black_phosphorylom_fr04_cv70	1682	57779	81201	20210823_E1_LC8_Vcelkova_Seiser_ext_Uni_MPL_black_phosphorylom_fr05_cv55	9761	57779	81201	20210823_E1_LC8_Vcelkova_Seiser_ext_Uni_MPL_black_phosphorylom_fr05_cv55	9761	106102.544273373	95241.4190570962	96464.7354382923	110168.84851984	102025.666907606	112296.931014651	89878.6939631456	76085.2383624448	92260.5695964974	95189.236180323	85332.9321155686	104078.705398428	87508.1705526792	109043.838802962	76590.9503139659	103915.935392138	83576.7544559228	75831.0484727427	82989.1516391672	95189.236180323	1	93	2794271.90822128	3362013.49648942	2753578.44855155	3495349.43177762	2793480.12920477	3450209.83769142	1991710.35434833	1929476.23777974	2051536.91974399	2527591.24843611	2763431.17313101	3257465.36095016	2849375.38643557	2980729.57627171	2739041.74375806	3293512.9793387	2017345.25520907	2043735.50077049	1938822.60717822	2527591.24843611	0.189421644538434	-0.477310105231371	0.666731749769806	0.305200876474061	-0.482307144027175	0.787508020501235	0.114134582003654	-0.00664168872777537	-0.001644649931972	0.000101838708527883	2.59518064434733e-10	9.76318385471669e-13	2.49140603508399e-07	2.19060454177078e-10	5.5606846960038e-14	0.0079195247815779	0.864011689559013	0.96615808275784	0.000242075155785435	3.50410690466677e-09	2.08751966010825e-11	9.81169406567312e-07	2.85444427676941e-09	1.7899715819402e-12	0.0796037578865755	0.937915048465641	0.987874346357985	101688.042233198	75864.5974366606	93817.5043956234	84407.4857191772	97808.5022227655	87163.5943669766	120849.073297204	105602.384262079	120434.120968198	100854.144909729	82695.2889178465	85564.7385981796	82245.413558637	97969.5938962607	74884.4353898723	84495.8782865859	110947.628478229	99365.3861121049	114629.39560457	100854.144909729
8219	Q9C0C2	368	Q9C0C2	Q9C0C2	182 kDa tankyrase-1-binding protein	TNKS1BP1	sp|Q9C0C2|TB182_HUMAN 182 kDa tankyrase-1-binding protein OS=Homo sapiens OX=9606 GN=TNKS1BP1 PE=1 SV=4	0.606415	1.88533	2.66409e-91	214.01	201.57	187.87	0.606415	1.88533	2.66409e-91	214.01	0.577139	1.35083	1.85028e-63	188.65		1;2	S	SPGLPAEGAPEAPRPSSPPPEVLEPHSLDQP	Phospho (STY);X;X;X;X;X;X;X;X;X;X;X;X;X;X;Phospho (STY);X;X;X;X;X;X;X;X;X;X;X;X;X;X;X	PPPPPPPPPPPPPPPPPPPPPPPPPPPPPPP	HT(0.109)PS(0.891)PGLPAEGAPEAPRPS(0.606)S(0.394)PPPEVLEPHSLDQPPATSPR	HT(-9.2)PS(9.2)PGLPAEGAPEAPRPS(1.9)S(-1.9)PPPEVLEPHS(-78)LDQPPAT(-120)S(-120)PR	19	6	-0.0023937	1734400000	1081900000	652470000	0	NA	954890000	662150000	NA	NA	494200000	460680000	0	587740000	74409000	0	NA	NA	NA	NA	NA	NA			23724	8219	368	368	72157	83287;83288	211260;211263;211264;211268;211269;211272	297054;297060;297061;297062;297063;297064;297070;297071;297072;297073;297079;297080	211263	297060	20210821_E1_LC8_Vcelkova_Seiser_ext_Uni_MPL_red_phosphorylom_fr04_cv40	11653	211269	297072	20210821_E1_LC8_Vcelkova_Seiser_ext_Uni_MPL_red_phosphorylom_fr05_cv40	10341	211269	297072	20210821_E1_LC8_Vcelkova_Seiser_ext_Uni_MPL_red_phosphorylom_fr05_cv40	10341	15678.8808798392	18787.4143779644	15543.2540540805	18381.5575792176	15596.7879838556	18711.3686924404	15287.9820963835	16361.6572560756	16213.8174804232	15327.9065158597	11924.0739270247	17266.5605007667	13453.1580035902	15459.6438579203	12985.3489070042	19238.5220569215	15345.6782336733	12395.4847286563	14349.2667040796	15327.9065158597	2	93	2794271.90822128	3362013.49648942	2753578.44855155	3495349.43177762	2793480.12920477	3450209.83769142	1991710.35434833	1929476.23777974	2051536.91974399	2527591.24843611	2763431.17313101	3257465.36095016	2849375.38643557	2980729.57627171	2739041.74375806	3293512.9793387	2017345.25520907	2043735.50077049	1938822.60717822	2527591.24843611	0.189421644538434	-0.477310105231371	0.666731749769806	0.305200876474061	-0.482307144027175	0.787508020501235	0.114134582003654	-0.00664168872777537	-0.001644649931972	0.000101838708527883	2.59518064434733e-10	9.76318385471669e-13	2.49140603508399e-07	2.19060454177078e-10	5.5606846960038e-14	0.0079195247815779	0.864011689559013	0.96615808275784	0.000242075155785435	3.50410690466677e-09	2.08751966010825e-11	9.81169406567312e-07	2.85444427676941e-09	1.7899715819402e-12	0.0796037578865755	0.937915048465641	0.987874346357985	15026.5454235529	14965.1238166196	15116.7087010134	14083.3010393553	14952.1048812985	14523.5505193462	20555.9113897422	22709.1358837533	21165.0205969215	16240.1020004492	11555.5004852946	14195.1106144338	12644.0826803582	13889.5974973704	12696.0237110962	15643.181308056	20371.293650963	16242.4514880915	19820.0335485912	16240.1020004492
8219	Q9C0C2	851	Q9C0C2	Q9C0C2	182 kDa tankyrase-1-binding protein	TNKS1BP1	sp|Q9C0C2|TB182_HUMAN 182 kDa tankyrase-1-binding protein OS=Homo sapiens OX=9606 GN=TNKS1BP1 PE=1 SV=4	1	63.5253	1.29008e-21	194.3	152.76	194.3	1	63.5253	1.29008e-21	194.3	0.999998	56.7071	6.11701e-07	155.57		1	S	SQEADVQDWEFRKRDSQGTYSSRDAELQDQE	Phospho (STY);X;X;X;X;X;X;X;X;X;X;X;X;X;X;Phospho (STY);X;X;X;X;X;X;X;X;X;X;X;X;X;X;X	XXXXXXXXXXXXPPPPPPPPPPPXXXXXXXX	RDS(1)QGTYSSR	RDS(64)QGT(-64)Y(-150)S(-98)S(-110)R	3	3	-1.5894	3648200000	3648200000	0	0	NA	270610000	421480000	NA	NA	270610000	0	0	421480000	0	0	NA	NA	NA	NA	NA	NA			23726	8219	851	851	87349;133862	100913;155069	256570;256571;256572;256573;256574;388217;388218	361403;361404;361405;361406;361407;542198;542199	388217	542198	20210821_E1_LC8_Vcelkova_Seiser_ext_Uni_MPL_red_phosphorylom_fr02_cv70	531	388217	542198	20210821_E1_LC8_Vcelkova_Seiser_ext_Uni_MPL_red_phosphorylom_fr02_cv70	531	388217	542198	20210821_E1_LC8_Vcelkova_Seiser_ext_Uni_MPL_red_phosphorylom_fr02_cv70	531	21185.2296325163	21555.7656390603	21143.1161549179	22532.0486323577	19048.7143800156	22846.5306518698	16405.2511997123	17226.0910585453	16761.5620197046	20335.0961064101	22398.2544080193	24506.0314830484	20538.9162453277	25099.7478192144	20579.4059378667	22724.0578587722	21518.7489786822	18369.9525270706	20832.5865027552	20335.0961064101	1	93	2794271.90822128	3362013.49648942	2753578.44855155	3495349.43177762	2793480.12920477	3450209.83769142	1991710.35434833	1929476.23777974	2051536.91974399	2527591.24843611	2763431.17313101	3257465.36095016	2849375.38643557	2980729.57627171	2739041.74375806	3293512.9793387	2017345.25520907	2043735.50077049	1938822.60717822	2527591.24843611	0.189421644538434	-0.477310105231371	0.666731749769806	0.305200876474061	-0.482307144027175	0.787508020501235	0.114134582003654	-0.00664168872777537	-0.001644649931972	0.000101838708527883	2.59518064434733e-10	9.76318385471669e-13	2.49140603508399e-07	2.19060454177078e-10	5.5606846960038e-14	0.0079195247815779	0.864011689559013	0.96615808275784	0.000242075155785435	3.50410690466677e-09	2.08751966010825e-11	9.81169406567312e-07	2.85444427676941e-09	1.7899715819402e-12	0.0796037578865755	0.937915048465641	0.987874346357985	20303.7970516599	17170.2553241669	20562.8967289303	17263.260882835	18261.3481415988	17733.2159698334	22058.1688192534	23908.9253901314	21880.0295372736	21545.2798211769	21705.9237694781	20146.793428096	19303.7021568893	22550.6743685936	20120.8783544121	18477.3318910762	28566.0071696397	24071.1088990088	28775.1682301053	21545.2798211769
8219	Q9C0C2	1024	Q9C0C2	Q9C0C2	182 kDa tankyrase-1-binding protein	TNKS1BP1	sp|Q9C0C2|TB182_HUMAN 182 kDa tankyrase-1-binding protein OS=Homo sapiens OX=9606 GN=TNKS1BP1 PE=1 SV=4	1	66.5679	7.70649e-84	246.95	230.27	246.95	1	66.5679	7.70649e-84	246.95	0.999877	39.125	1.5341e-30	183.95		1;2	S	LGEGSRDAGRPGERGSGGLFSPSTAHVPDGA	X;X;X;X;X;X;X;X;X;X;X;X;X;X;X;Phospho (STY);X;X;X;X;X;X;Phospho (STY);X;X;X;X;X;X;X;X	XXXXXXPPPPPPPPPPPPPPPPPPPPPPPPP	GS(1)GGLFSPSTAHVPDGALGQR	GS(67)GGLFS(-67)PS(-100)T(-110)AHVPDGALGQR	2	3	-0.26945	1254400000	1193700000	60676000	0	9.4105	257520000	239230000	NA	1.7948	243880000	13640000	0	192200000	47036000	0	NA	NA	NA	NA	NA	NA			23704	8219	1024	1024	20002;65229	22980;22981;75235	58084;58085;58086;58087;58088;58089;190465;190466;190469	81587;81588;81589;81590;81591;81592;81593;81594;268377;268378;268381;268382	190466	268378	20210821_E1_LC8_Vcelkova_Seiser_ext_Uni_MPL_red_phosphorylom_fr01_cv70	7370	190466	268378	20210821_E1_LC8_Vcelkova_Seiser_ext_Uni_MPL_red_phosphorylom_fr01_cv70	7370	190466	268378	20210821_E1_LC8_Vcelkova_Seiser_ext_Uni_MPL_red_phosphorylom_fr01_cv70	7370	67345.4540380377	68988.2574284891	69515.3828652611	70698.2896867313	71532.3054157165	71862.7047082961	59903.6340567905	59781.0289197505	59736.2939098914	64757.1596579872	65299.2822507351	69827.3583862484	75025.5460378621	68673.8371864316	65937.8492198295	68639.3836602906	60160.2973441007	60329.6218968919	60170.2351416186	64757.1596579872	1	93	2794271.90822128	3362013.49648942	2753578.44855155	3495349.43177762	2793480.12920477	3450209.83769142	1991710.35434833	1929476.23777974	2051536.91974399	2527591.24843611	2763431.17313101	3257465.36095016	2849375.38643557	2980729.57627171	2739041.74375806	3293512.9793387	2017345.25520907	2043735.50077049	1938822.60717822	2527591.24843611	0.189421644538434	-0.477310105231371	0.666731749769806	0.305200876474061	-0.482307144027175	0.787508020501235	0.114134582003654	-0.00664168872777537	-0.001644649931972	0.000101838708527883	2.59518064434733e-10	9.76318385471669e-13	2.49140603508399e-07	2.19060454177078e-10	5.5606846960038e-14	0.0079195247815779	0.864011689559013	0.96615808275784	0.000242075155785435	3.50410690466677e-09	2.08751966010825e-11	9.81169406567312e-07	2.85444427676941e-09	1.7899715819402e-12	0.0796037578865755	0.937915048465641	0.987874346357985	64543.4793419229	54952.6291133004	67607.7087434402	54166.5357973525	68575.5640253609	55779.010046949	80545.2142625302	82972.9829785483	77977.9279317263	68610.9924415926	63280.8797023319	57406.1681921244	70513.4963098324	61699.4780659712	64468.6949229444	55811.8924257406	79862.4254115201	79053.056690054	83110.5939925453	68610.9924415926
8220	Q9C0C4	717	Q9C0C4	Q9C0C4	Semaphorin-4C	SEMA4C	sp|Q9C0C4|SEM4C_HUMAN Semaphorin-4C OS=Homo sapiens OX=9606 GN=SEMA4C PE=1 SV=2	0.870706	8.28293	6.27185e-11	159.72	144.72	139.02	0.865466	8.0842	6.27185e-11	159.72	0.870706	8.28293	6.87303e-08	139.02		1	S	ERTLVYPLELPKEPTSPPFRPCPEPDEKLWD	X;X;X;X;X;X;X;X;X;X;X;X;X;X;X;Phospho (STY);X;X;X;X;X;X;X;X;X;X;X;X;X;X;X	XXXXXXXXXXXXPPPPPPPPPPPPPPPPXXX	EPT(0.129)S(0.871)PPFRPCPEPDEK	EPT(-8.3)S(8.3)PPFRPCPEPDEK	4	3	0.34594	117210000	117210000	0	0	0.61852	44385000	72827000	0.43255	0.83815	44385000	0	0	72827000	0	0	NA	NA	NA	NA	NA	NA			23757	8220	717	717	43729	50533	125923;125924	176533;176534;176535;176536;176537;176538	125924	176537	20210823_E1_LC8_Vcelkova_Seiser_ext_Uni_MPL_black_phosphorylom_fr05_cv70	5255	125923	176534	20210821_E1_LC8_Vcelkova_Seiser_ext_Uni_MPL_red_phosphorylom_fr05_cv70	5136	125923	176534	20210821_E1_LC8_Vcelkova_Seiser_ext_Uni_MPL_red_phosphorylom_fr05_cv70	5136	19615.9843939134	38557.0621118813	21628.2189960244	36408.2089532085	17051.7149916006	35297.4435995811	26103.2277190806	26714.2290537441	29947.3740778189	30215.9178150026	28669.4077126588	41325.8530949108	28773.2600302307	40995.5109298736	28267.2514500874	47187.5267369126	31202.6248633534	32899.7500858795	30289.0924463798	30215.9178150026	1	15	502864.68953647	693486.709150848	463305.712534868	727568.108505339	483637.686923348	713143.507829597	518994.794707098	545861.359662505	555293.498505702	553630.679182258	490207.215059618	738838.999249878	492732.660979768	728101.348360996	443851.847632231	727773.423240117	544295.031247545	549563.135227044	574491.21175109	553630.679182258	0.622871214463977	0.226894631676771	0.395976582787206	0.558360523392864	0.160481252014026	0.397879271378837	-0.0405819019477143	-0.0424845905393454	0.0239287891233992	5.90765710994532e-11	9.68976256616886e-05	7.32278864452853e-08	3.53553006665459e-10	0.00243591570377697	6.82328218106218e-08	0.385021902120261	0.363619454964077	0.606001537937354	8.2227681916674e-10	0.000230266142578525	3.39198216305714e-07	3.31296555098322e-09	0.0041846406019202	2.81263564521284e-07	0.620638802176936	0.611711834920276	0.785604272367348	22627.3967024876	32250.8687395479	27078.7571915494	29026.9420160143	20451.4240848222	28710.5785962244	29174.7292772843	28388.0732726495	31283.244107468	31658.5680220759	33924.5930386724	32444.9897208543	33872.9752419492	32660.2942284694	36942.0655733609	37610.2870264865	33253.1188680001	34725.6697940781	30582.8881239865	31658.5680220759
8220	Q9C0C4	832	Q9C0C4	Q9C0C4	Semaphorin-4C	SEMA4C	sp|Q9C0C4|SEM4C_HUMAN Semaphorin-4C OS=Homo sapiens OX=9606 GN=SEMA4C PE=1 SV=2	0.990283	20.0824	4.44486e-13	169.62	159.25	163.51	0.990283	20.0824	3.95132e-09	163.51	0.989932	19.9266	4.44486e-13	169.62		1	S	LQQRQPLPDSNPEESSV______________	X;X;X;X;X;X;X;X;X;X;X;X;X;X;X;Phospho (STY);X;X;X;X;X;X;X;X;X;X;X;X;X;X;X	XXXXPPPPPPPPPPPPPXXXXXXXXXXXXXX	QPLPDSNPEES(0.01)S(0.99)V	QPLPDS(-130)NPEES(-20)S(20)V	12	2	-0.018135	164560000	164560000	0	0	NA	76595000	87966000	NA	NA	76595000	0	0	87966000	0	0	NA	NA	NA	NA	NA	NA			23758	8220	832	832	129519	150123	376468;376469	526771;526772;526773;526774;526775;526776;526777	376468	526772	20210821_E1_LC8_Vcelkova_Seiser_ext_Uni_MPL_red_phosphorylom_fr03_cv40	12561	376469	526775	20210823_E1_LC8_Vcelkova_Seiser_ext_Uni_MPL_black_phosphorylom_fr03_cv40	12648	376469	526775	20210823_E1_LC8_Vcelkova_Seiser_ext_Uni_MPL_black_phosphorylom_fr03_cv40	12648	37580.0897232319	40036.8506323031	37473.3738599251	43375.6407524256	38178.0555923326	41021.6189479044	36077.0509175183	35095.4695211544	34985.6834320326	37903.6275720894	36769.7240730022	46025.5871252856	37370.6056755932	45548.2436027749	36243.8291912785	41153.7727847593	40575.166122666	36676.8731726543	37291.6599710744	37903.6275720894	1	15	502864.68953647	693486.709150848	463305.712534868	727568.108505339	483637.686923348	713143.507829597	518994.794707098	545861.359662505	555293.498505702	553630.679182258	490207.215059618	738838.999249878	492732.660979768	728101.348360996	443851.847632231	727773.423240117	544295.031247545	549563.135227044	574491.21175109	553630.679182258	0.622871214463977	0.226894631676771	0.395976582787206	0.558360523392864	0.160481252014026	0.397879271378837	-0.0405819019477143	-0.0424845905393454	0.0239287891233992	5.90765710994532e-11	9.68976256616886e-05	7.32278864452853e-08	3.53553006665459e-10	0.00243591570377697	6.82328218106218e-08	0.385021902120261	0.363619454964077	0.606001537937354	8.2227681916674e-10	0.000230266142578525	3.39198216305714e-07	3.31296555098322e-09	0.0041846406019202	2.81263564521284e-07	0.620638802176936	0.611711834920276	0.785604272367348	43349.3206971808	33488.6307141488	46917.0573909756	34581.822210652	45789.8578551964	33366.5641146363	40322.1473209624	37294.4605026862	36546.2985912181	39713.3252453654	43509.7208084314	36134.7580108411	43994.0972797674	36287.3642482791	47366.5406407866	32801.1513569503	43241.5807347836	38712.4213268573	37653.3785841254	39713.3252453654
