## Supplementary material for "GSE1 links the HDAC1/CoREST co-repressor complex to DNA damage": Scripts used for MS shotgun data analysis: phosphosites_filtered_proteinnormalized.txt (part 55 of 68)

Protein.group.IDs_quant	Proteins	Positions.within.proteins	Leading.proteins	Protein	Protein.names	Gene.names	Fasta.headers	Localization.prob	Score.diff	PEP	Score	Delta.score	Score.for.localization	Localization.prob.ETO	Score.diff.ETO	PEP.ETO	Score.ETO	Localization.prob.untreated	Score.diff.untreated	PEP.untreated	Score.untreated	Diagnostic.peak	Number.of.Phospho..STY.	Amino.acid	Sequence.window	Modification.window	Peptide.window.coverage	Phospho..STY..Probabilities	Phospho..STY..Score.diffs	Position.in.peptide	Charge	Mass.error..ppm.	Intensity	Intensity___1	Intensity___2	Intensity___3	Ratio.mod.base	Intensity.ETO	Intensity.untreated	Ratio.mod.base.ETO	Ratio.mod.base.untreated	Intensity.ETO___1	Intensity.ETO___2	Intensity.ETO___3	Intensity.untreated___1	Intensity.untreated___2	Intensity.untreated___3	Occupancy.ETO	Occupancy.ratioETO	Occupancy.error.scale.ETO	Occupancy.untreated	Occupancy.ratiountreated	Occupancy.error.scale.untreated	Reverse	Potential.contaminant	id	Protein.group.IDs	Positions	Position	Peptide.IDs	Mod..peptide.IDs	Evidence.IDs	MS.MS.IDs	Best.localization.evidence.ID	Best.localization.MS.MS.ID	Best.localization.raw.file	Best.localization.scan.number	Best.score.evidence.ID	Best.score.MS.MS.ID	Best.score.raw.file	Best.score.scan.number	Best.PEP.evidence.ID	Best.PEP.MS.MS.ID	Best.PEP.raw.file	Best.PEP.scan.number	ph_WT_eto_1	ph_Gse1_KO_eto_1	ph_WT_eto_2	ph_Gse1_KO_eto_2	ph_WT_eto_3	ph_Gse1_KO_eto_3	ph_HDAC1.CI_eto_1	ph_HDAC1.CI_eto_2	ph_HDAC1.CI_eto_3	ph_REF_eto_1	ph_WT_ctrl_1	ph_Gse1_KO_ctrl_1	ph_WT_ctrl_2	ph_Gse1_KO_ctrl_2	ph_WT_ctrl_3	ph_Gse1_KO_ctrl_3	ph_HDAC1.CI_ctrl_1	ph_HDAC1.CI_ctrl_2	ph_HDAC1.CI_ctrl_3	ph_REF_ctrl_1	Number.Sites	P_Razor...unique.peptides	P_WT_eto_1	P_Gse1_KO_eto_1	P_WT_eto_2	P_Gse1_KO_eto_2	P_WT_eto_3	P_Gse1_KO_eto_3	P_HDAC1.CI_eto_1	P_HDAC1.CI_eto_2	P_HDAC1.CI_eto_3	P_REF_eto_1	P_WT_ctrl_1	P_Gse1_KO_ctrl_1	P_WT_ctrl_2	P_Gse1_KO_ctrl_2	P_WT_ctrl_3	P_Gse1_KO_ctrl_3	P_HDAC1.CI_ctrl_1	P_HDAC1.CI_ctrl_2	P_HDAC1.CI_ctrl_3	P_REF_ctrl_1	P_logFC.Gse1_KO_ctrl.WT_ctrl	P_logFC.HDAC1.CI_ctrl.WT_ctrl	P_logFC.Gse1_KO_ctrl.HDAC1.CI_ctrl	P_logFC.Gse1_KO_eto.WT_eto	P_logFC.HDAC1.CI_eto.WT_eto	P_logFC.Gse1_KO_eto.HDAC1.CI_eto	P_logFC.Gse1_KO_eto.Gse1_KO_ctrl	P_logFC.HDAC1.CI_eto.HDAC1.CI_ctrl	P_logFC.WT_eto.WT_ctrl	P_P.Value.Gse1_KO_ctrl.WT_ctrl	P_P.Value.HDAC1.CI_ctrl.WT_ctrl	P_P.Value.Gse1_KO_ctrl.HDAC1.CI_ctrl	P_P.Value.Gse1_KO_eto.WT_eto	P_P.Value.HDAC1.CI_eto.WT_eto	P_P.Value.Gse1_KO_eto.HDAC1.CI_eto	P_P.Value.Gse1_KO_eto.Gse1_KO_ctrl	P_P.Value.HDAC1.CI_eto.HDAC1.CI_ctrl	P_P.Value.WT_eto.WT_ctrl	P_adj.P.Val.Gse1_KO_ctrl.WT_ctrl	P_adj.P.Val.HDAC1.CI_ctrl.WT_ctrl	P_adj.P.Val.Gse1_KO_ctrl.HDAC1.CI_ctrl	P_adj.P.Val.Gse1_KO_eto.WT_eto	P_adj.P.Val.HDAC1.CI_eto.WT_eto	P_adj.P.Val.Gse1_KO_eto.HDAC1.CI_eto	P_adj.P.Val.Gse1_KO_eto.Gse1_KO_ctrl	P_adj.P.Val.HDAC1.CI_eto.HDAC1.CI_ctrl	P_adj.P.Val.WT_eto.WT_ctrl	pnorm_ph_WT_eto_1	pnorm_ph_Gse1_KO_eto_1	pnorm_ph_WT_eto_2	pnorm_ph_Gse1_KO_eto_2	pnorm_ph_WT_eto_3	pnorm_ph_Gse1_KO_eto_3	pnorm_ph_HDAC1.CI_eto_1	pnorm_ph_HDAC1.CI_eto_2	pnorm_ph_HDAC1.CI_eto_3	pnorm_ph_REF_eto_1	pnorm_ph_WT_ctrl_1	pnorm_ph_Gse1_KO_ctrl_1	pnorm_ph_WT_ctrl_2	pnorm_ph_Gse1_KO_ctrl_2	pnorm_ph_WT_ctrl_3	pnorm_ph_Gse1_KO_ctrl_3	pnorm_ph_HDAC1.CI_ctrl_1	pnorm_ph_HDAC1.CI_ctrl_2	pnorm_ph_HDAC1.CI_ctrl_3	pnorm_ph_REF_ctrl_1
8220	Q9C0C4	760	Q9C0C4	Q9C0C4	Semaphorin-4C	SEMA4C	sp|Q9C0C4|SEM4C_HUMAN Semaphorin-4C OS=Homo sapiens OX=9606 GN=SEMA4C PE=1 SV=2	1	70.364	7.27517e-08	95.968	81.953	95.968	0.999999	59.8228	6.97108e-05	71.903	1	70.364	7.27517e-08	95.968		2	S	IVPGHARCQPGGGPPSPPPGIPGQPLPSPTR	X;X;X;X;X;X;X;X;X;X;X;X;X;X;X;Phospho (STY);X;X;X;X;X;X;X;X;X;X;X;Phospho (STY);X;X;X	XXXXXXXPPPPPPPPPPPPPPPPPPPPPPPP	CQPGGGPPS(1)PPPGIPGQPLPS(0.809)PT(0.191)R	CQPGGGPPS(70)PPPGIPGQPLPS(6.3)PT(-6.3)R	9	3	-0.51447	164840000	0	164840000	0	NA	24096000	35396000	NA	NA	0	24096000	0	0	35396000	0	NA	NA	NA	NA	NA	NA			23755	8220	760	760	18794	21634	55334;55335;55336	78226;78227;78228;78229;78230;78231	55336	78229	20210823_E1_LC8_Vcelkova_Seiser_ext_Uni_MPL_black_phosphorylom_fr06_cv55	16819	55336	78229	20210823_E1_LC8_Vcelkova_Seiser_ext_Uni_MPL_black_phosphorylom_fr06_cv55	16819	55336	78229	20210823_E1_LC8_Vcelkova_Seiser_ext_Uni_MPL_black_phosphorylom_fr06_cv55	16819	12364.3386034781	15186.8179775475	12561.1941440454	13673.5837087608	12024.0371470599	16654.8949174488	14504.6534141779	13052.1749127127	12979.9818218668	12680.6173548577	11898.049142214	13186.8714127561	11773.4077890076	13989.446771903	11102.2837812018	13253.8725274432	11257.6553808977	11279.5958590274	11950.6319316113	12680.6173548577	2	15	502864.68953647	693486.709150848	463305.712534868	727568.108505339	483637.686923348	713143.507829597	518994.794707098	545861.359662505	555293.498505702	553630.679182258	490207.215059618	738838.999249878	492732.660979768	728101.348360996	443851.847632231	727773.423240117	544295.031247545	549563.135227044	574491.21175109	553630.679182258	0.622871214463977	0.226894631676771	0.395976582787206	0.558360523392864	0.160481252014026	0.397879271378837	-0.0405819019477143	-0.0424845905393454	0.0239287891233992	5.90765710994532e-11	9.68976256616886e-05	7.32278864452853e-08	3.53553006665459e-10	0.00243591570377697	6.82328218106218e-08	0.385021902120261	0.363619454964077	0.606001537937354	8.2227681916674e-10	0.000230266142578525	3.39198216305714e-07	3.31296555098322e-09	0.0041846406019202	2.81263564521284e-07	0.620638802176936	0.611711834920276	0.785604272367348	14262.4906773269	12702.9406894143	15726.7469099069	10901.4514274902	14421.3460656191	13546.9207051852	16211.3797256634	13869.9902978333	13558.9831278299	13286.0497420123	14078.9959509876	10353.0326755623	13860.1031002891	11145.1092400197	14509.4154691134	10563.8499078118	11997.4570791843	11905.6077991106	12066.549700108	13286.0497420123
8220	Q9C0C4	772	Q9C0C4	Q9C0C4	Semaphorin-4C	SEMA4C	sp|Q9C0C4|SEM4C_HUMAN Semaphorin-4C OS=Homo sapiens OX=9606 GN=SEMA4C PE=1 SV=2	0.82616	6.76915	7.27517e-08	95.968	81.953	71.903	0.82616	6.76915	6.97108e-05	71.903	0.817844	6.52216	7.27517e-08	95.968		2	S	GPPSPPPGIPGQPLPSPTRLHLGGGRNSNAN	X;X;X;Phospho (STY);X;X;X;X;X;X;X;X;X;X;X;Phospho (STY);X;X;X;X;X;X;X;X;X;X;X;X;X;X;X	PPPPPPPPPPPPPPPPPPPXXXXXXXXXXXX	CQPGGGPPS(1)PPPGIPGQPLPS(0.826)PT(0.174)R	CQPGGGPPS(60)PPPGIPGQPLPS(6.8)PT(-6.8)R	21	4	-0.5485	164840000	0	164840000	0	NA	24096000	35396000	NA	NA	0	24096000	0	0	35396000	0	NA	NA	NA	NA	NA	NA			23756	8220	772	772	18794	21634	55334;55335;55336	78226;78227;78228;78229;78230;78231	55334	78226	20210821_E1_LC8_Vcelkova_Seiser_ext_Uni_MPL_red_phosphorylom_fr06_cv55	16769	55336	78229	20210823_E1_LC8_Vcelkova_Seiser_ext_Uni_MPL_black_phosphorylom_fr06_cv55	16819	55336	78229	20210823_E1_LC8_Vcelkova_Seiser_ext_Uni_MPL_black_phosphorylom_fr06_cv55	16819	12364.3386034781	15186.8179775475	12561.1941440454	13673.5837087608	12024.0371470599	16654.8949174488	14504.6534141779	13052.1749127127	12979.9818218668	12680.6173548577	11898.049142214	13186.8714127561	11773.4077890076	13989.446771903	11102.2837812018	13253.8725274432	11257.6553808977	11279.5958590274	11950.6319316113	12680.6173548577	2	15	502864.68953647	693486.709150848	463305.712534868	727568.108505339	483637.686923348	713143.507829597	518994.794707098	545861.359662505	555293.498505702	553630.679182258	490207.215059618	738838.999249878	492732.660979768	728101.348360996	443851.847632231	727773.423240117	544295.031247545	549563.135227044	574491.21175109	553630.679182258	0.622871214463977	0.226894631676771	0.395976582787206	0.558360523392864	0.160481252014026	0.397879271378837	-0.0405819019477143	-0.0424845905393454	0.0239287891233992	5.90765710994532e-11	9.68976256616886e-05	7.32278864452853e-08	3.53553006665459e-10	0.00243591570377697	6.82328218106218e-08	0.385021902120261	0.363619454964077	0.606001537937354	8.2227681916674e-10	0.000230266142578525	3.39198216305714e-07	3.31296555098322e-09	0.0041846406019202	2.81263564521284e-07	0.620638802176936	0.611711834920276	0.785604272367348	14262.4906773269	12702.9406894143	15726.7469099069	10901.4514274902	14421.3460656191	13546.9207051852	16211.3797256634	13869.9902978333	13558.9831278299	13286.0497420123	14078.9959509876	10353.0326755623	13860.1031002891	11145.1092400197	14509.4154691134	10563.8499078118	11997.4570791843	11905.6077991106	12066.549700108	13286.0497420123
8223	Q9C0C9	399	Q9C0C9	Q9C0C9	E2/E3 hybrid ubiquitin-protein ligase UBE2O	UBE2O	sp|Q9C0C9|UBE2O_HUMAN (E3-independent) E2 ubiquitin-conjugating enzyme OS=Homo sapiens OX=9606 GN=UBE2O PE=1 SV=3	0.999673	35.2709	3.31479e-06	142.29	134.32	55.98	0.995207	20.9503	3.31479e-06	142.29	0.999673	35.2709	4.00254e-06	140.17		1;2	S	KKVKRLLKKQVVRIMSCSPDTQCSRDHSMED	X;X;X;X;X;X;X;X;X;X;X;X;X;X;Oxidation (M);Phospho (STY);X;Phospho (STY);X;X;Phospho (STY);X;X;X;X;X;X;Phospho (STY);Oxidation (M);X;X	XXXXXXXXXXXXXPPPPPPPPPPPPXXXXXX	IMS(1)CS(1)PDT(0.001)QCSR	IMS(35)CS(33)PDT(-33)QCS(-48)R	3	3	-0.62677	157770000	127760000	30010000	0	0.62803	57266000	70492000	0.36258	0.75579	57266000	0	0	70492000	0	0	NA	NA	NA	NA	NA	NA			23763	8223	399	399	78258;78259	90184;90185;90186;90187;90188	228912;228913;228914;228915;228921;228927;228928	321924;321925;321926;321927;321938;321939;321940;321953;321954	228928	321954	20210823_E1_LC8_Vcelkova_Seiser_ext_Uni_MPL_black_phosphorylom_fr03_cv70	6241	228914	321926	20210821_E1_LC8_Vcelkova_Seiser_ext_Uni_MPL_red_phosphorylom_fr06_cv40	4241	228914	321926	20210821_E1_LC8_Vcelkova_Seiser_ext_Uni_MPL_red_phosphorylom_fr06_cv40	4241	33350.8740041585	30755.2161997581	32228.9974561222	31835.1536028481	34659.6859013053	31271.4719952309	31220.2104710847	33381.2478379705	29934.3129623199	32746.1289819589	35876.0030611448	28186.505060912	37747.6210121822	26830.596995251	39124.2843221162	29845.4791341391	32797.5864678545	36512.4983775559	32332.671634208	32746.1289819589	1	69	7743550.77425678	6312535.47861619	8380048.05579058	6485691.48714229	8372351.35422514	6564444.91938704	6500393.29405453	6157842.95413304	5866481.29574693	6549572.71633806	7921004.56304012	6077993.71188481	8414907.9235498	5837120.13489566	8313678.47666904	6302761.80223731	6523923.88786184	6094394.33202864	6192127.90316448	6549572.71633806	-0.436427254802997	-0.390153258123529	-0.0462739966794672	-0.338477873397274	-0.403379704909668	0.0649018315123939	0.0884389767853371	-0.022736851406524	-0.00951040462038577	8.80032336322325e-09	4.80827936794405e-08	0.303116049492238	3.76595716136352e-07	2.9200256616125e-08	0.154350103274443	0.0578238254165564	0.608803968318814	0.829980966596566	5.8719044759748e-08	2.75945028786829e-07	0.355188876362779	1.41186343251118e-06	1.67466889783716e-07	0.1875563754925	0.224031395897675	0.796685779054566	0.91727981536465	29536.9610022701	33412.8631997432	26375.3983374928	33662.7354250034	28390.6880162223	32669.9941179112	32937.8261692902	37176.8593807767	34993.7387186433	34288.2831559465	31061.5074862633	31803.8519738953	30763.727662672	31523.2106889452	32273.9351515225	32474.7937369352	34477.1803252432	41087.5021258249	35809.677804101	34288.2831559464
8223	Q9C0C9	836	Q9C0C9	Q9C0C9	E2/E3 hybrid ubiquitin-protein ligase UBE2O	UBE2O	sp|Q9C0C9|UBE2O_HUMAN (E3-independent) E2 ubiquitin-conjugating enzyme OS=Homo sapiens OX=9606 GN=UBE2O PE=1 SV=3	0.998684	28.9933	6.39339e-45	199.81	168.61	157.42	0.998684	28.9933	3.93457e-44	193.61	0.99571	24.9384	6.39339e-45	199.81		1;2	S	LESLKNMTVEQLLTGSPTSPTVEPEKPTREK	X;X;X;X;X;X;Oxidation (M);X;X;X;X;X;X;X;X;Phospho (STY);X;Phospho (STY);Phospho (STY);X;X;X;X;X;X;X;X;X;X;X;X	XXXXXPPPPPPPPPPPPPPPPPPPPPPPPXX	NMTVEQLLT(0.001)GS(0.999)PT(0.616)S(0.382)PT(0.003)VEPEKPTR	NMT(-91)VEQLLT(-29)GS(29)PT(2.1)S(-2.1)PT(-24)VEPEKPT(-61)R	11	4	0.5397	1203700000	345860000	857830000	0	4.9894	113740000	120610000	2.245	0.63283	79074000	34665000	0	74701000	45909000	0	NA	NA	NA	NA	NA	NA			23769	8223	836	836	116448	135169;135170;135171;135172	340953;340954;340955;340956;340957;340958;340959;340960;340961;340963;340964;340968;340969;340973;340974;340979;340980;340981	478979;478980;478981;478982;478983;478984;478985;478986;478987;478988;478989;478990;478991;478992;478993;478994;478995;478996;478997;478998;478999;479000;479001;479002;479003;479005;479006;479007;479012;479013;479019;479020;479027;479028;479029	340959	478998	20210821_E1_LC8_Vcelkova_Seiser_ext_Uni_MPL_red_phosphorylom_fr01_cv55	17401	340956	478988	20210823_E1_LC8_Vcelkova_Seiser_ext_Uni_MPL_black_phosphorylom_fr01_cv55	19974	340956	478988	20210823_E1_LC8_Vcelkova_Seiser_ext_Uni_MPL_black_phosphorylom_fr01_cv55	19974	27127.0665526671	23119.2761220645	28547.6563224667	22944.1542512333	28869.2850797392	23257.7431610111	26808.4584485964	25259.2786950131	26086.0719363478	26864.8729503894	31900.0140324238	25951.3086385829	31652.807816962	25301.7092936881	30284.7666351186	26067.4037884765	27331.4858521389	27232.6669701465	29141.0352584182	26864.8729503894	1	69	7743550.77425678	6312535.47861619	8380048.05579058	6485691.48714229	8372351.35422514	6564444.91938704	6500393.29405453	6157842.95413304	5866481.29574693	6549572.71633806	7921004.56304012	6077993.71188481	8414907.9235498	5837120.13489566	8313678.47666904	6302761.80223731	6523923.88786184	6094394.33202864	6192127.90316448	6549572.71633806	-0.436427254802997	-0.390153258123529	-0.0462739966794672	-0.338477873397274	-0.403379704909668	0.0649018315123939	0.0884389767853371	-0.022736851406524	-0.00951040462038577	8.80032336322325e-09	4.80827936794405e-08	0.303116049492238	3.76595716136352e-07	2.9200256616125e-08	0.154350103274443	0.0578238254165564	0.608803968318814	0.829980966596566	5.8719044759748e-08	2.75945028786829e-07	0.355188876362779	1.41186343251118e-06	1.67466889783716e-07	0.1875563754925	0.224031395897675	0.796685779054566	0.91727981536465	24024.8908251161	25117.0795004753	23362.6816388567	24261.3245641961	23647.6137805793	24297.8754687979	28283.3565476547	28131.3825253767	30495.0772274396	28130.053820376	27619.08908836	29281.7990980701	25796.5491156557	29726.9238174815	24982.1462908729	28363.8790814338	28731.1557880823	30644.910968776	32274.8177226978	28130.053820376
8223	Q9C0C9	89	Q9C0C9	Q9C0C9	E2/E3 hybrid ubiquitin-protein ligase UBE2O	UBE2O	sp|Q9C0C9|UBE2O_HUMAN (E3-independent) E2 ubiquitin-conjugating enzyme OS=Homo sapiens OX=9606 GN=UBE2O PE=1 SV=3	1	48.8012	2.25426e-104	276.03	260.52	48.801	1	70.9866	1.25821e-93	261.19	1	48.8012	2.25426e-104	276.03		1;2	S	VHFGLVRLIHGEDSDSEGEEEGRGSSGCSEA	X;X;X;X;X;X;X;X;X;X;X;X;X;Phospho (STY);X;Phospho (STY);X;X;X;X;X;X;X;X;X;X;X;X;X;X;X	XXXXXXXPPPPPPPPPPPPPPPPPPPPPPPP	LIHGEDS(1)DS(1)EGEEEGR	LIHGEDS(49)DS(49)EGEEEGR	9	3	-0.065874	4420200000	205650000	4214600000	0	NA	1736400000	1375300000	NA	NA	42853000	1693500000	0	88834000	1286500000	0	NA	NA	NA	NA	NA	NA			23767	8223	89	89	95899;95900	110733;110734;110735	280927;280928;280929;280930;280931;280932;280933;280934;280935;280936;280937;280938;280939	395842;395843;395844;395845;395846;395847;395848;395849;395850;395851;395852;395853;395854;395855;395856;395857;395858;395859;395860;395861;395862;395863;395864	280932	395856	20210823_E1_LC8_Vcelkova_Seiser_ext_Uni_MPL_black_phosphorylom_fr02_cv70	4909	280934	395858	20210823_E1_LC8_Vcelkova_Seiser_ext_Uni_MPL_black_phosphorylom_fr03_cv70	2588	280934	395858	20210823_E1_LC8_Vcelkova_Seiser_ext_Uni_MPL_black_phosphorylom_fr03_cv70	2588	138887.404074418	113605.313309742	141695.722797469	120543.078654232	141696.786093819	124713.905012485	124771.546314584	125031.783278329	116930.334530282	120662.253442153	132982.851841009	106159.489594716	134701.401246141	102244.522914159	132455.126588305	118935.682626105	109056.91588979	108106.064781056	112460.994234614	120662.253442153	2	69	7743550.77425678	6312535.47861619	8380048.05579058	6485691.48714229	8372351.35422514	6564444.91938704	6500393.29405453	6157842.95413304	5866481.29574693	6549572.71633806	7921004.56304012	6077993.71188481	8414907.9235498	5837120.13489566	8313678.47666904	6302761.80223731	6523923.88786184	6094394.33202864	6192127.90316448	6549572.71633806	-0.436427254802997	-0.390153258123529	-0.0462739966794672	-0.338477873397274	-0.403379704909668	0.0649018315123939	0.0884389767853371	-0.022736851406524	-0.00951040462038577	8.80032336322325e-09	4.80827936794405e-08	0.303116049492238	3.76595716136352e-07	2.9200256616125e-08	0.154350103274443	0.0578238254165564	0.608803968318814	0.829980966596566	5.8719044759748e-08	2.75945028786829e-07	0.355188876362779	1.41186343251118e-06	1.67466889783716e-07	0.1875563754925	0.224031395897675	0.796685779054566	0.91727981536465	123004.627625084	123422.276329575	115960.204365348	127463.175289651	116067.677541749	130291.357688599	131635.996086241	139248.510050569	136693.619124878	126344.750994492	115136.790488175	119783.587408171	109779.559945758	120126.870012777	109263.293631193	129413.628907913	114641.818492723	121651.718284952	124554.877946109	126344.750994492
8223	Q9C0C9	407	Q9C0C9	Q9C0C9	E2/E3 hybrid ubiquitin-protein ligase UBE2O	UBE2O	sp|Q9C0C9|UBE2O_HUMAN (E3-independent) E2 ubiquitin-conjugating enzyme OS=Homo sapiens OX=9606 GN=UBE2O PE=1 SV=3	0.837213	7.93305	1.55511e-06	88.917	72.647	88.917	0.517527	2.33071	4.22228e-05	79.395	0.837213	7.93305	1.55511e-06	88.917		2	S	KQVVRIMSCSPDTQCSRDHSMEDPDKKGESK	X;X;X;X;X;X;X;X;X;X;X;X;X;X;X;Phospho (STY);X;X;X;Phospho (STY);Oxidation (M);X;X;X;X;X;X;X;X;X;X	XXXXXPPPPPPPPPPPPPPPPPPPPPXXXXX	IMS(0.003)CS(0.025)PDT(0.135)QCS(0.837)RDHS(0.999)MEDPDK	IMS(-24)CS(-15)PDT(-7.9)QCS(7.9)RDHS(30)MEDPDK	11	4	-0.37065	48053000	0	48053000	0	0.19128	17001000	31052000	0.10764	0.33292	0	17001000	0	0	31052000	0	NA	NA	NA	NA	NA	NA			23765	8223	407	407	78258;78259	90184;90185;90186;90187;90188	228929;228930	321955;321956;321957	228930	321957	20210823_E1_LC8_Vcelkova_Seiser_ext_Uni_MPL_black_phosphorylom_fr06_cv70	4778	228930	321957	20210823_E1_LC8_Vcelkova_Seiser_ext_Uni_MPL_black_phosphorylom_fr06_cv70	4778	228930	321957	20210823_E1_LC8_Vcelkova_Seiser_ext_Uni_MPL_black_phosphorylom_fr06_cv70	4778	9908.27778624311	8906.24083209459	11002.1346936848	7452.68415306609	10758.3554269645	9165.98011151588	10539.1044936967	9550.86023054698	9845.64695474566	7845.36552693939	9890.49001248728	6033.96756820315	9549.97598698264	6261.46303332677	8396.27433129966	7904.94942475117	8505.59241829597	8538.43549059074	9886.66594713053	7845.36552693939	2	69	7743550.77425678	6312535.47861619	8380048.05579058	6485691.48714229	8372351.35422514	6564444.91938704	6500393.29405453	6157842.95413304	5866481.29574693	6549572.71633806	7921004.56304012	6077993.71188481	8414907.9235498	5837120.13489566	8313678.47666904	6302761.80223731	6523923.88786184	6094394.33202864	6192127.90316448	6549572.71633806	-0.436427254802997	-0.390153258123529	-0.0462739966794672	-0.338477873397274	-0.403379704909668	0.0649018315123939	0.0884389767853371	-0.022736851406524	-0.00951040462038577	8.80032336322325e-09	4.80827936794405e-08	0.303116049492238	3.76595716136352e-07	2.9200256616125e-08	0.154350103274443	0.0578238254165564	0.608803968318814	0.829980966596566	5.8719044759748e-08	2.75945028786829e-07	0.355188876362779	1.41186343251118e-06	1.67466889783716e-07	0.1875563754925	0.224031395897675	0.796685779054566	0.91727981536465	8775.19475307993	9675.85480830025	9003.86943477708	7880.52534567745	8812.4604869278	9575.90088415997	11118.9254189967	10636.8398653034	11509.7345806488	8214.83708189764	8563.2039065804	6808.34360058859	7783.08281610056	7356.57944754409	6926.15387036173	8601.35637011959	8941.17144461315	9608.29858157599	10949.8629166465	8214.83708189764
8223	Q9C0C9	401	Q9C0C9	Q9C0C9	E2/E3 hybrid ubiquitin-protein ligase UBE2O	UBE2O	sp|Q9C0C9|UBE2O_HUMAN (E3-independent) E2 ubiquitin-conjugating enzyme OS=Homo sapiens OX=9606 GN=UBE2O PE=1 SV=3	0.999506	33.3499	5.4387e-24	203.25	187.79	55.98	0.993838	22.2304	1.99796e-17	188.68	0.999506	33.3499	5.4387e-24	203.25		1;2	S	VKRLLKKQVVRIMSCSPDTQCSRDHSMEDPD	X;X;X;X;X;X;X;X;X;X;X;X;Oxidation (M);Phospho (STY);X;Phospho (STY);X;X;X;X;X;X;X;X;X;Phospho (STY);Oxidation (M);X;X;X;X	XXXXXXXXXXXPPPPPPPPPPPPXXXXXXXX	IMS(1)CS(1)PDT(0.001)QCSR	IMS(35)CS(33)PDT(-33)QCS(-48)R	5	3	-0.62677	1.635e+09	1.605e+09	30010000	0	6.5086	132180000	72331000	0.83688	0.77551	132180000	0	0	55752000	16579000	0	NA	NA	NA	NA	NA	NA			23764	8223	401	401	78258;78259	90184;90185;90186;90187;90188	228916;228917;228918;228919;228920;228922;228923;228924;228925;228926;228927;228928	321928;321929;321930;321931;321932;321933;321934;321935;321936;321937;321941;321942;321943;321944;321945;321946;321947;321948;321949;321950;321951;321952;321953;321954	228928	321954	20210823_E1_LC8_Vcelkova_Seiser_ext_Uni_MPL_black_phosphorylom_fr03_cv70	6241	228925	321948	20210823_E1_LC8_Vcelkova_Seiser_ext_Uni_MPL_black_phosphorylom_fr08_cv40	7327	228925	321948	20210823_E1_LC8_Vcelkova_Seiser_ext_Uni_MPL_black_phosphorylom_fr08_cv40	7327	209474.325947386	169824.467417126	204593.796438949	172261.878990587	202278.196774421	175892.635888482	207546.658996135	194041.092356595	199306.065541457	186101.411912359	210002.620580749	154920.880289957	206674.816475918	171362.923350553	209084.008965069	163108.003269619	186216.222932838	188653.318827819	185443.102456882	186101.411912359	1	69	7743550.77425678	6312535.47861619	8380048.05579058	6485691.48714229	8372351.35422514	6564444.91938704	6500393.29405453	6157842.95413304	5866481.29574693	6549572.71633806	7921004.56304012	6077993.71188481	8414907.9235498	5837120.13489566	8313678.47666904	6302761.80223731	6523923.88786184	6094394.33202864	6192127.90316448	6549572.71633806	-0.436427254802997	-0.390153258123529	-0.0462739966794672	-0.338477873397274	-0.403379704909668	0.0649018315123939	0.0884389767853371	-0.022736851406524	-0.00951040462038577	8.80032336322325e-09	4.80827936794405e-08	0.303116049492238	3.76595716136352e-07	2.9200256616125e-08	0.154350103274443	0.0578238254165564	0.608803968318814	0.829980966596566	5.8719044759748e-08	2.75945028786829e-07	0.355188876362779	1.41186343251118e-06	1.67466889783716e-07	0.1875563754925	0.224031395897675	0.796685779054566	0.91727981536465	185519.425839133	184499.489807596	167434.400831234	182151.031171883	165691.55281613	183758.902706498	218965.076560362	216104.515914107	232992.298549752	194865.717132183	181820.643737443	174802.826166627	168436.780870136	201333.929990793	172475.071773888	177477.424276473	195752.522943532	212291.516133188	205385.370720433	194865.717132183
8223	Q9C0C9	839	Q9C0C9	Q9C0C9	E2/E3 hybrid ubiquitin-protein ligase UBE2O	UBE2O	sp|Q9C0C9|UBE2O_HUMAN (E3-independent) E2 ubiquitin-conjugating enzyme OS=Homo sapiens OX=9606 GN=UBE2O PE=1 SV=3	0.946086	13.6153	7.94421e-78	244.49	224.28	143.35	0.844435	7.40241	3.93457e-44	193.61	0.946086	13.6153	7.94421e-78	244.49		1;2	S	LKNMTVEQLLTGSPTSPTVEPEKPTREKKFL	X;X;X;Oxidation (M);X;X;X;X;X;X;Phospho (STY);X;Phospho (STY);X;Phospho (STY);Phospho (STY);X;X;X;X;X;X;X;X;X;X;X;X;Acetyl (K);X;X	XXPPPPPPPPPPPPPPPPPPPPPPPPXXXXX	NMTVEQLLT(0.005)GS(0.982)PT(0.054)S(0.946)PT(0.013)VEPEKPTR	NMT(-76)VEQLLT(-23)GS(19)PT(-14)S(14)PT(-19)VEPEKPT(-64)R	14	5	0.1099	1.351e+09	786310000	564730000	0	5.6001	135070000	472630000	2.666	2.4799	17699000	117370000	0	205600000	267030000	0	NA	NA	NA	NA	NA	NA			23770	8223	839	839	116448	135169;135170;135171;135172	340954;340955;340956;340960;340962;340963;340966;340967;340976;340977;340982;340983;340984;340985	478981;478982;478983;478984;478985;478986;478987;478988;478989;478990;478991;478999;479000;479004;479005;479006;479010;479011;479023;479024;479025;479030;479031;479032;479033;479034;479035	340955	478986	20210823_E1_LC8_Vcelkova_Seiser_ext_Uni_MPL_black_phosphorylom_fr01_cv40	19855	340985	479035	20210823_E1_LC8_Vcelkova_Seiser_ext_Uni_MPL_black_phosphorylom_fr03_cv55	16893	340985	479035	20210823_E1_LC8_Vcelkova_Seiser_ext_Uni_MPL_black_phosphorylom_fr03_cv55	16893	52477.166900177	40908.3592822772	56931.5857058466	42001.12485474	47564.4125172806	42101.7276686466	53354.3998964785	51723.2643463573	49314.1406436081	62725.4236465332	77555.2333629664	45478.0533970819	79859.6325783653	54526.9483039259	70551.1304713266	45319.7935720964	74653.7749361309	69413.8326093715	71907.891734564	62725.4236465332	2	69	7743550.77425678	6312535.47861619	8380048.05579058	6485691.48714229	8372351.35422514	6564444.91938704	6500393.29405453	6157842.95413304	5866481.29574693	6549572.71633806	7921004.56304012	6077993.71188481	8414907.9235498	5837120.13489566	8313678.47666904	6302761.80223731	6523923.88786184	6094394.33202864	6192127.90316448	6549572.71633806	-0.436427254802997	-0.390153258123529	-0.0462739966794672	-0.338477873397274	-0.403379704909668	0.0649018315123939	0.0884389767853371	-0.022736851406524	-0.00951040462038577	8.80032336322325e-09	4.80827936794405e-08	0.303116049492238	3.76595716136352e-07	2.9200256616125e-08	0.154350103274443	0.0578238254165564	0.608803968318814	0.829980966596566	5.8719044759748e-08	2.75945028786829e-07	0.355188876362779	1.41186343251118e-06	1.67466889783716e-07	0.1875563754925	0.224031395897675	0.796685779054566	0.91727981536465	46476.0243478738	44443.368680836	46591.3732818138	44412.3113453787	38961.2993117793	43984.6002611694	56289.7534206133	57604.4530945304	57649.0983771392	65679.4300252698	67147.4594758217	51314.5306655091	65084.3661667847	64063.5942582312	58198.1919707877	49312.3578897694	78476.8617945648	78111.3624547901	79640.7566847203	65679.4300252698
8223	Q9C0C9	115	Q9C0C9	Q9C0C9	E2/E3 hybrid ubiquitin-protein ligase UBE2O	UBE2O	sp|Q9C0C9|UBE2O_HUMAN (E3-independent) E2 ubiquitin-conjugating enzyme OS=Homo sapiens OX=9606 GN=UBE2O PE=1 SV=3	1	143.749	8.0078e-37	180.23	162.08	180.23	1	136.784	1.07685e-28	165.01	1	143.749	8.0078e-37	180.23		1	S	GCSEAGGAGHEEGRASPLRRGYVRVQWYPEG	X;X;X;X;X;X;X;X;X;X;X;X;X;X;X;Phospho (STY);X;X;X;X;X;X;X;X;X;X;X;X;X;X;X	PPPPPPPPPPPPPPPPPPPPXXXXXXXXXXX	GSSGCSEAGGAGHEEGRAS(1)PLRR	GS(-170)S(-160)GCS(-140)EAGGAGHEEGRAS(140)PLRR	19	3	0.026261	293370000	293370000	0	0	NA	145220000	148150000	NA	NA	145220000	0	0	148150000	0	0	NA	NA	NA	NA	NA	NA			23762	8223	115	115	65765	75930	192377;192378	271444;271445	192378	271445	20210823_E1_LC8_Vcelkova_Seiser_ext_Uni_MPL_black_phosphorylom_fr02_cv55	939	192378	271445	20210823_E1_LC8_Vcelkova_Seiser_ext_Uni_MPL_black_phosphorylom_fr02_cv55	939	192378	271445	20210823_E1_LC8_Vcelkova_Seiser_ext_Uni_MPL_black_phosphorylom_fr02_cv55	939	14978.0935307447	8629.60671306187	16217.8040263878	9615.50338409993	14424.3516180304	9717.59159019378	10956.2789992445	12678.5706379273	11523.8243822845	13018.1193217648	15596.5696556315	10224.0672934792	16533.1835691774	10123.3516089864	16018.9367894029	8963.31555292715	10790.6341180533	10426.0512691024	11475.2441791536	13018.1193217648	1	69	7743550.77425678	6312535.47861619	8380048.05579058	6485691.48714229	8372351.35422514	6564444.91938704	6500393.29405453	6157842.95413304	5866481.29574693	6549572.71633806	7921004.56304012	6077993.71188481	8414907.9235498	5837120.13489566	8313678.47666904	6302761.80223731	6523923.88786184	6094394.33202864	6192127.90316448	6549572.71633806	-0.436427254802997	-0.390153258123529	-0.0462739966794672	-0.338477873397274	-0.403379704909668	0.0649018315123939	0.0884389767853371	-0.022736851406524	-0.00951040462038577	8.80032336322325e-09	4.80827936794405e-08	0.303116049492238	3.76595716136352e-07	2.9200256616125e-08	0.154350103274443	0.0578238254165564	0.608803968318814	0.829980966596566	5.8719044759748e-08	2.75945028786829e-07	0.355188876362779	1.41186343251118e-06	1.67466889783716e-07	0.1875563754925	0.224031395897675	0.796685779054566	0.91727981536465	13265.2404986686	9375.3159365984	13272.2416183665	10167.5069778279	11815.3773173222	10152.1815199589	11559.051258594	14120.1862807333	13471.5535305856	13631.1978038225	13503.5378465308	11536.1844992938	13474.2890566532	11893.9040269896	13214.1491172346	9752.96199709573	11343.2321819314	11732.4319813329	12709.2744276695	13631.1978038225
8223	Q9C0C9	89	Q9C0C9	Q9C0C9	E2/E3 hybrid ubiquitin-protein ligase UBE2O	UBE2O	sp|Q9C0C9|UBE2O_HUMAN (E3-independent) E2 ubiquitin-conjugating enzyme OS=Homo sapiens OX=9606 GN=UBE2O PE=1 SV=3	1	48.8012	2.25426e-104	276.03	260.52	48.801	1	70.9866	1.25821e-93	261.19	1	48.8012	2.25426e-104	276.03		1;2	S	VHFGLVRLIHGEDSDSEGEEEGRGSSGCSEA	X;X;X;X;X;X;X;X;X;X;X;X;X;Phospho (STY);X;Phospho (STY);X;X;X;X;X;X;X;X;X;X;X;X;X;X;X	XXXXXXXPPPPPPPPPPPPPPPPPPPPPPPP	LIHGEDS(1)DS(1)EGEEEGR	LIHGEDS(49)DS(49)EGEEEGR	9	3	-0.065874	4420200000	205650000	4214600000	0	NA	1736400000	1375300000	NA	NA	42853000	1693500000	0	88834000	1286500000	0	NA	NA	NA	NA	NA	NA			23767	8223	89	89	95899;95900	110733;110734;110735	280927;280928;280929;280930;280931;280932;280933;280934;280935;280936;280937;280938;280939	395842;395843;395844;395845;395846;395847;395848;395849;395850;395851;395852;395853;395854;395855;395856;395857;395858;395859;395860;395861;395862;395863;395864	280932	395856	20210823_E1_LC8_Vcelkova_Seiser_ext_Uni_MPL_black_phosphorylom_fr02_cv70	4909	280934	395858	20210823_E1_LC8_Vcelkova_Seiser_ext_Uni_MPL_black_phosphorylom_fr03_cv70	2588	280934	395858	20210823_E1_LC8_Vcelkova_Seiser_ext_Uni_MPL_black_phosphorylom_fr03_cv70	2588	11510.9578845056	11112.726723648	10942.0902849067	10363.2686161063	11603.3082490544	12002.1013457153	11871.7752386852	11947.786407852	10988.2363759009	11506.1591592194	9352.08310398591	14001.6235769118	11583.132858798	16951.3109932282	11512.570269228	12287.7459917714	11293.19361412	12608.518490297	10971.3056288926	11506.1591592194	1	69	7743550.77425678	6312535.47861619	8380048.05579058	6485691.48714229	8372351.35422514	6564444.91938704	6500393.29405453	6157842.95413304	5866481.29574693	6549572.71633806	7921004.56304012	6077993.71188481	8414907.9235498	5837120.13489566	8313678.47666904	6302761.80223731	6523923.88786184	6094394.33202864	6192127.90316448	6549572.71633806	-0.436427254802997	-0.390153258123529	-0.0462739966794672	-0.338477873397274	-0.403379704909668	0.0649018315123939	0.0884389767853371	-0.022736851406524	-0.00951040462038577	8.80032336322325e-09	4.80827936794405e-08	0.303116049492238	3.76595716136352e-07	2.9200256616125e-08	0.154350103274443	0.0578238254165564	0.608803968318814	0.829980966596566	5.8719044759748e-08	2.75945028786829e-07	0.355188876362779	1.41186343251118e-06	1.67466889783716e-07	0.1875563754925	0.224031395897675	0.796685779054566	0.91727981536465	10194.5968219909	12073.0095142788	8954.73060563358	10958.1996655111	9504.58424213695	12538.8590734357	12524.914574002	13306.3083007646	12845.4417243845	12048.0330211263	8097.05024418473	15798.5377283202	9440.07424027092	19916.0588185178	9496.81132151414	13370.2667255283	11871.5282011228	14188.3616102268	12151.1430946925	12048.0330211263
8223	Q9C0C9	836	Q9C0C9	Q9C0C9	E2/E3 hybrid ubiquitin-protein ligase UBE2O	UBE2O	sp|Q9C0C9|UBE2O_HUMAN (E3-independent) E2 ubiquitin-conjugating enzyme OS=Homo sapiens OX=9606 GN=UBE2O PE=1 SV=3	0.998684	28.9933	6.39339e-45	199.81	168.61	157.42	0.998684	28.9933	3.93457e-44	193.61	0.99571	24.9384	6.39339e-45	199.81		1;2	S	LESLKNMTVEQLLTGSPTSPTVEPEKPTREK	X;X;X;X;X;X;Oxidation (M);X;X;X;X;X;X;X;X;Phospho (STY);X;Phospho (STY);Phospho (STY);X;X;X;X;X;X;X;X;X;X;X;X	XXXXXPPPPPPPPPPPPPPPPPPPPPPPPXX	NMTVEQLLT(0.001)GS(0.999)PT(0.616)S(0.382)PT(0.003)VEPEKPTR	NMT(-91)VEQLLT(-29)GS(29)PT(2.1)S(-2.1)PT(-24)VEPEKPT(-61)R	11	4	0.5397	1203700000	345860000	857830000	0	4.9894	113740000	120610000	2.245	0.63283	79074000	34665000	0	74701000	45909000	0	NA	NA	NA	NA	NA	NA			23769	8223	836	836	116448	135169;135170;135171;135172	340953;340954;340955;340956;340957;340958;340959;340960;340961;340963;340964;340968;340969;340973;340974;340979;340980;340981	478979;478980;478981;478982;478983;478984;478985;478986;478987;478988;478989;478990;478991;478992;478993;478994;478995;478996;478997;478998;478999;479000;479001;479002;479003;479005;479006;479007;479012;479013;479019;479020;479027;479028;479029	340959	478998	20210821_E1_LC8_Vcelkova_Seiser_ext_Uni_MPL_red_phosphorylom_fr01_cv55	17401	340956	478988	20210823_E1_LC8_Vcelkova_Seiser_ext_Uni_MPL_black_phosphorylom_fr01_cv55	19974	340956	478988	20210823_E1_LC8_Vcelkova_Seiser_ext_Uni_MPL_black_phosphorylom_fr01_cv55	19974	89332.7478654966	73615.5658244023	99976.0050725059	75210.4144343922	86970.4102708826	78067.3890973426	92925.8124243985	88588.5656695803	87334.4094224236	108655.147647451	142737.625294419	86372.5543716989	149846.067288416	100976.152310552	135391.167005863	85112.7362130514	135633.258070473	128540.40886223	132626.449091681	108655.147647451	2	69	7743550.77425678	6312535.47861619	8380048.05579058	6485691.48714229	8372351.35422514	6564444.91938704	6500393.29405453	6157842.95413304	5866481.29574693	6549572.71633806	7921004.56304012	6077993.71188481	8414907.9235498	5837120.13489566	8313678.47666904	6302761.80223731	6523923.88786184	6094394.33202864	6192127.90316448	6549572.71633806	-0.436427254802997	-0.390153258123529	-0.0462739966794672	-0.338477873397274	-0.403379704909668	0.0649018315123939	0.0884389767853371	-0.022736851406524	-0.00951040462038577	8.80032336322325e-09	4.80827936794405e-08	0.303116049492238	3.76595716136352e-07	2.9200256616125e-08	0.154350103274443	0.0578238254165564	0.608803968318814	0.829980966596566	5.8719044759748e-08	2.75945028786829e-07	0.355188876362779	1.41186343251118e-06	1.67466889783716e-07	0.1875563754925	0.224031395897675	0.796685779054566	0.91727981536465	79116.9037908808	79976.8993424207	81817.840023368	79528.0686845279	71239.8199935935	81558.7172551339	98038.232609281	98661.5199236638	102095.461763973	113772.179635021	123582.490755662	97457.2735395331	122122.228680201	118636.66411925	111685.256861456	92610.9626346511	142579.159023766	144646.478796634	146888.895047273	113772.179635021
8223	Q9C0C9	838	Q9C0C9	Q9C0C9	E2/E3 hybrid ubiquitin-protein ligase UBE2O	UBE2O	sp|Q9C0C9|UBE2O_HUMAN (E3-independent) E2 ubiquitin-conjugating enzyme OS=Homo sapiens OX=9606 GN=UBE2O PE=1 SV=3	0.833875	7.17213	1.03756e-35	181.04	156.14	158.15	0.791879	5.88461	1.03756e-35	181.04	0.833875	7.17213	1.58567e-31	166.22		1;2	T	SLKNMTVEQLLTGSPTSPTVEPEKPTREKKF	X;X;X;X;Oxidation (M);X;X;X;X;X;X;X;X;Phospho (STY);X;Phospho (STY);Phospho (STY);X;X;X;X;X;X;X;X;X;X;X;X;Acetyl (K);X	XXXPPPPPPPPPPPPPPPPPPPPPPPPXXXX	NMTVEQLLTGS(0.002)PT(0.834)S(0.16)PT(0.004)VEPEKPTR	NMT(-92)VEQLLT(-45)GS(-27)PT(7.2)S(-7.2)PT(-23)VEPEKPT(-57)R	13	3	-0.22743	694330000	349240000	345090000	0	2.878	82739000	45909000	1.6331	0.24088	48074000	34665000	0	0	45909000	0	NA	NA	NA	NA	NA	NA			34667	8223	838	838	116448	135169;135170;135171;135172	340953;340957;340958;340959;340961;340962;340970;340971;340972;340975	478979;478980;478992;478993;478994;478995;478996;478997;478998;479001;479002;479003;479004;479014;479015;479016;479017;479018;479021;479022	340970	479014	20210823_E1_LC8_Vcelkova_Seiser_ext_Uni_MPL_black_phosphorylom_fr03_cv40	14681	340965	479008	20210821_E1_LC8_Vcelkova_Seiser_ext_Uni_MPL_red_phosphorylom_fr03_cv40	14534	340965	479008	20210821_E1_LC8_Vcelkova_Seiser_ext_Uni_MPL_red_phosphorylom_fr03_cv40	14534	32739.9951799405	24630.6373846232	35204.1509896941	22876.7055536658	37247.1363600785	22859.4922242212	32045.2773807827	28891.3146619019	29788.7021103405	27443.860223469	31438.3407199894	24114.1584846188	34834.8972434163	24117.9229993094	29501.2423155329	25318.5875346404	27579.7970758886	26618.7172057775	27684.848116413	27443.860223469	1	69	7743550.77425678	6312535.47861619	8380048.05579058	6485691.48714229	8372351.35422514	6564444.91938704	6500393.29405453	6157842.95413304	5866481.29574693	6549572.71633806	7921004.56304012	6077993.71188481	8414907.9235498	5837120.13489566	8313678.47666904	6302761.80223731	6523923.88786184	6094394.33202864	6192127.90316448	6549572.71633806	-0.436427254802997	-0.390153258123529	-0.0462739966794672	-0.338477873397274	-0.403379704909668	0.0649018315123939	0.0884389767853371	-0.022736851406524	-0.00951040462038577	8.80032336322325e-09	4.80827936794405e-08	0.303116049492238	3.76595716136352e-07	2.9200256616125e-08	0.154350103274443	0.0578238254165564	0.608803968318814	0.829980966596566	5.8719044759748e-08	2.75945028786829e-07	0.355188876362779	1.41186343251118e-06	1.67466889783716e-07	0.1875563754925	0.224031395897675	0.796685779054566	0.91727981536465	28995.9405778641	26759.0418519434	28810.1889222757	24190.0037944174	30510.1388081781	23881.813961864	33808.2850816296	32176.3987890694	34823.5170698225	28736.3080611133	27219.3715104027	27208.8762073382	28389.9028128892	28336.0958469003	24335.8108110529	27549.0939248311	28992.1832525998	29954.0335057271	30662.0344374926	28736.3080611133
8223	Q9C0C9	839	Q9C0C9	Q9C0C9	E2/E3 hybrid ubiquitin-protein ligase UBE2O	UBE2O	sp|Q9C0C9|UBE2O_HUMAN (E3-independent) E2 ubiquitin-conjugating enzyme OS=Homo sapiens OX=9606 GN=UBE2O PE=1 SV=3	0.946086	13.6153	7.94421e-78	244.49	224.28	143.35	0.844435	7.40241	3.93457e-44	193.61	0.946086	13.6153	7.94421e-78	244.49		1;2	S	LKNMTVEQLLTGSPTSPTVEPEKPTREKKFL	X;X;X;Oxidation (M);X;X;X;X;X;X;Phospho (STY);X;Phospho (STY);X;Phospho (STY);Phospho (STY);X;X;X;X;X;X;X;X;X;X;X;X;Acetyl (K);X;X	XXPPPPPPPPPPPPPPPPPPPPPPPPXXXXX	NMTVEQLLT(0.005)GS(0.982)PT(0.054)S(0.946)PT(0.013)VEPEKPTR	NMT(-76)VEQLLT(-23)GS(19)PT(-14)S(14)PT(-19)VEPEKPT(-64)R	14	5	0.1099	1.351e+09	786310000	564730000	0	5.6001	135070000	472630000	2.666	2.4799	17699000	117370000	0	205600000	267030000	0	NA	NA	NA	NA	NA	NA			23770	8223	839	839	116448	135169;135170;135171;135172	340954;340955;340956;340960;340962;340963;340966;340967;340976;340977;340982;340983;340984;340985	478981;478982;478983;478984;478985;478986;478987;478988;478989;478990;478991;478999;479000;479004;479005;479006;479010;479011;479023;479024;479025;479030;479031;479032;479033;479034;479035	340955	478986	20210823_E1_LC8_Vcelkova_Seiser_ext_Uni_MPL_black_phosphorylom_fr01_cv40	19855	340985	479035	20210823_E1_LC8_Vcelkova_Seiser_ext_Uni_MPL_black_phosphorylom_fr03_cv55	16893	340985	479035	20210823_E1_LC8_Vcelkova_Seiser_ext_Uni_MPL_black_phosphorylom_fr03_cv55	16893	44679.1883909756	34752.4235031639	51122.1201082196	33899.7018154157	48622.6961422777	31586.8554224042	42992.9366830283	41182.7860926394	42976.5498672527	37502.1734849816	47970.9077332517	28478.8924440868	47797.1896928796	28701.1198224359	45611.2175829392	28884.0640242652	36871.4437916133	37987.6434400632	38561.2603337171	37502.1734849816	1	69	7743550.77425678	6312535.47861619	8380048.05579058	6485691.48714229	8372351.35422514	6564444.91938704	6500393.29405453	6157842.95413304	5866481.29574693	6549572.71633806	7921004.56304012	6077993.71188481	8414907.9235498	5837120.13489566	8313678.47666904	6302761.80223731	6523923.88786184	6094394.33202864	6192127.90316448	6549572.71633806	-0.436427254802997	-0.390153258123529	-0.0462739966794672	-0.338477873397274	-0.403379704909668	0.0649018315123939	0.0884389767853371	-0.022736851406524	-0.00951040462038577	8.80032336322325e-09	4.80827936794405e-08	0.303116049492238	3.76595716136352e-07	2.9200256616125e-08	0.154350103274443	0.0578238254165564	0.608803968318814	0.829980966596566	5.8719044759748e-08	2.75945028786829e-07	0.355188876362779	1.41186343251118e-06	1.67466889783716e-07	0.1875563754925	0.224031395897675	0.796685779054566	0.91727981536465	39569.8009279389	37755.4807232956	41837.0532172824	35845.8045290145	39828.1681090189	32999.4821161804	45358.242420705	45865.4707848616	50240.3432133701	39268.3099771861	41533.297539854	32133.7632216158	38953.9708019819	33720.8839345411	37625.0582971466	31428.6802787326	38759.663541141	42747.4823677939	42708.0794279156	39268.3099771861
8223	Q9C0C9	411	Q9C0C9	Q9C0C9	E2/E3 hybrid ubiquitin-protein ligase UBE2O	UBE2O	sp|Q9C0C9|UBE2O_HUMAN (E3-independent) E2 ubiquitin-conjugating enzyme OS=Homo sapiens OX=9606 GN=UBE2O PE=1 SV=3	1	94.4653	1.55511e-06	94.465	78.575	94.465	1	94.4653	4.22228e-05	94.465	0.998968	30.04	1.55511e-06	88.917		1;2	S	RIMSCSPDTQCSRDHSMEDPDKKGESKTKSE	X;X;Oxidation (M);Phospho (STY);X;Phospho (STY);X;X;Phospho (STY);X;X;Phospho (STY);X;X;X;Phospho (STY);Oxidation (M);X;X;X;X;X;X;X;X;X;X;X;X;X;X	XPPPPPPPPPPPPPPPPPPPPPXXXXXXXXX	DHS(1)MEDPDK	DHS(94)MEDPDK	3	3	0.036881	96795000	48742000	48053000	0	0.22866	65744000	31052000	0.1664	1.1004	48742000	17001000	0	0	31052000	0	NA	NA	NA	NA	NA	NA			23759	8223	411	411	23578;78259	27106;90188	68324;228929;228930	95503;321955;321956;321957	68324	95503	20210821_E1_LC8_Vcelkova_Seiser_ext_Uni_MPL_red_phosphorylom_fr08_cv55	1442	68324	95503	20210821_E1_LC8_Vcelkova_Seiser_ext_Uni_MPL_red_phosphorylom_fr08_cv55	1442	228930	321957	20210823_E1_LC8_Vcelkova_Seiser_ext_Uni_MPL_black_phosphorylom_fr06_cv70	4778	9908.27778624311	8906.24083209459	11002.1346936848	7452.68415306609	10758.3554269645	9165.98011151588	10539.1044936967	9550.86023054698	9845.64695474566	7845.36552693939	9890.49001248728	6033.96756820315	9549.97598698264	6261.46303332677	8396.27433129966	7904.94942475117	8505.59241829597	8538.43549059074	9886.66594713053	7845.36552693939	2	69	7743550.77425678	6312535.47861619	8380048.05579058	6485691.48714229	8372351.35422514	6564444.91938704	6500393.29405453	6157842.95413304	5866481.29574693	6549572.71633806	7921004.56304012	6077993.71188481	8414907.9235498	5837120.13489566	8313678.47666904	6302761.80223731	6523923.88786184	6094394.33202864	6192127.90316448	6549572.71633806	-0.436427254802997	-0.390153258123529	-0.0462739966794672	-0.338477873397274	-0.403379704909668	0.0649018315123939	0.0884389767853371	-0.022736851406524	-0.00951040462038577	8.80032336322325e-09	4.80827936794405e-08	0.303116049492238	3.76595716136352e-07	2.9200256616125e-08	0.154350103274443	0.0578238254165564	0.608803968318814	0.829980966596566	5.8719044759748e-08	2.75945028786829e-07	0.355188876362779	1.41186343251118e-06	1.67466889783716e-07	0.1875563754925	0.224031395897675	0.796685779054566	0.91727981536465	8775.19475307993	9675.85480830025	9003.86943477708	7880.52534567745	8812.4604869278	9575.90088415997	11118.9254189967	10636.8398653034	11509.7345806488	8214.83708189764	8563.2039065804	6808.34360058859	7783.08281610056	7356.57944754409	6926.15387036173	8601.35637011959	8941.17144461315	9608.29858157599	10949.8629166465	8214.83708189764
8223	Q9C0C9	322	Q9C0C9	Q9C0C9	E2/E3 hybrid ubiquitin-protein ligase UBE2O	UBE2O	sp|Q9C0C9|UBE2O_HUMAN (E3-independent) E2 ubiquitin-conjugating enzyme OS=Homo sapiens OX=9606 GN=UBE2O PE=1 SV=3	0.99925	31.2975	2.70693e-22	140.71	130.29	140.71	0.99925	31.2975	2.70693e-22	140.71	0.997829	26.7711	2.30342e-14	116.2		1	S	TWITKSFCPGGTDSVSPPPSVITQENLGRVK	X;X;X;X;Acetyl (K);X;X;X;X;X;X;X;X;X;X;Phospho (STY);X;X;X;X;X;X;X;X;X;X;X;X;X;X;X	XXXXXPPPPPPPPPPPPPPPPPPPPPPPPXX	SFCPGGTDS(0.001)VS(0.999)PPPSVITQENLGR	S(-86)FCPGGT(-53)DS(-31)VS(31)PPPS(-54)VIT(-80)QENLGR	11	3	-0.26765	30199000	30199000	0	0	0.08218	17993000	12206000	0.10838	0.060589	17993000	0	0	12206000	0	0	NA	NA	NA	NA	NA	NA			23771	8223	322	322	144616	168019	422624;422625	592095;592096;592097	422624	592095	20210821_E1_LC8_Vcelkova_Seiser_ext_Uni_MPL_red_phosphorylom_fr08_cv55	16193	422624	592095	20210821_E1_LC8_Vcelkova_Seiser_ext_Uni_MPL_red_phosphorylom_fr08_cv55	16193	422624	592095	20210821_E1_LC8_Vcelkova_Seiser_ext_Uni_MPL_red_phosphorylom_fr08_cv55	16193	2753.40111169639	2771.74421244978	2868.04099286444	2799.26196758689	2965.07961848707	2614.85913975597	2508.00102908186	2650.57845536364	2605.65068247735	2878.8978137731	4020.60150972938	2503.41409089691	4651.88912789741	2486.86456728313	3945.45215536311	3158.41484743262	3203.01787562007	3424.58900375566	2538.59966309109	2878.8978137731	1	69	7743550.77425678	6312535.47861619	8380048.05579058	6485691.48714229	8372351.35422514	6564444.91938704	6500393.29405453	6157842.95413304	5866481.29574693	6549572.71633806	7921004.56304012	6077993.71188481	8414907.9235498	5837120.13489566	8313678.47666904	6302761.80223731	6523923.88786184	6094394.33202864	6192127.90316448	6549572.71633806	-0.436427254802997	-0.390153258123529	-0.0462739966794672	-0.338477873397274	-0.403379704909668	0.0649018315123939	0.0884389767853371	-0.022736851406524	-0.00951040462038577	8.80032336322325e-09	4.80827936794405e-08	0.303116049492238	3.76595716136352e-07	2.9200256616125e-08	0.154350103274443	0.0578238254165564	0.608803968318814	0.829980966596566	5.8719044759748e-08	2.75945028786829e-07	0.355188876362779	1.41186343251118e-06	1.67466889783716e-07	0.1875563754925	0.224031395897675	0.796685779054566	0.91727981536465	2438.52983431986	3011.25862987732	2347.13238406019	2959.96105989328	2428.77707061262	2731.80081602882	2645.98158314175	2951.96222115708	3046.05150916418	3014.4773286049	3481.04396359017	2824.69256135839	3791.21773532153	2921.81183009883	3254.63504858653	3436.66356452369	3367.04729754934	3853.68885242812	2811.59679711442	3014.4773286049
8223	Q9C0C9	515	Q9C0C9	Q9C0C9	E2/E3 hybrid ubiquitin-protein ligase UBE2O	UBE2O	sp|Q9C0C9|UBE2O_HUMAN (E3-independent) E2 ubiquitin-conjugating enzyme OS=Homo sapiens OX=9606 GN=UBE2O PE=1 SV=3	0.999985	48.1645	0.000636246	128.38	35.221	128.38	0.999985	48.1645	0.000636246	128.38	0.999962	44.2391	0.00164382	119.07		1	S	STTSSQSGSGTSRKKSIPLSIKNLKRKHKRK	X;X;X;X;X;X;X;X;X;X;X;X;X;X;X;Phospho (STY);X;X;X;X;X;Acetyl (K);X;X;X;X;X;X;X;X;X	XXXXXXXXXXXXXXXPPPPPPPXXXXXXXXX	S(1)IPLSIK	S(48)IPLS(-48)IK	1	3	-1.063	590540000	590540000	0	0	NA	11403000	11481000	NA	NA	11403000	0	0	11481000	0	0	NA	NA	NA	NA	NA	NA			23772	8223	515	515	147206	171193	431104;431105;431106;431107;431108;431109	604381;604382;604383;604384;604385;604386;604387;604388	431104	604381	20210821_E1_LC8_Vcelkova_Seiser_ext_Uni_MPL_red_phosphorylom_fr04_cv40	14168	431104	604381	20210821_E1_LC8_Vcelkova_Seiser_ext_Uni_MPL_red_phosphorylom_fr04_cv40	14168	431104	604381	20210821_E1_LC8_Vcelkova_Seiser_ext_Uni_MPL_red_phosphorylom_fr04_cv40	14168	67066.5204185061	132802.651334744	72125.1223133589	122190.349847535	66707.5499195421	139583.08953353	86361.8863510556	71267.7245580542	88550.7649134582	87693.3349607926	81976.4946774123	101019.307176184	80356.4474037113	73157.4942356135	83383.0713572451	132266.732576801	79279.1111762855	84684.48398648	80938.9589438023	87693.3349607926	1	69	7743550.77425678	6312535.47861619	8380048.05579058	6485691.48714229	8372351.35422514	6564444.91938704	6500393.29405453	6157842.95413304	5866481.29574693	6549572.71633806	7921004.56304012	6077993.71188481	8414907.9235498	5837120.13489566	8313678.47666904	6302761.80223731	6523923.88786184	6094394.33202864	6192127.90316448	6549572.71633806	-0.436427254802997	-0.390153258123529	-0.0462739966794672	-0.338477873397274	-0.403379704909668	0.0649018315123939	0.0884389767853371	-0.022736851406524	-0.00951040462038577	8.80032336322325e-09	4.80827936794405e-08	0.303116049492238	3.76595716136352e-07	2.9200256616125e-08	0.154350103274443	0.0578238254165564	0.608803968318814	0.829980966596566	5.8719044759748e-08	2.75945028786829e-07	0.355188876362779	1.41186343251118e-06	1.67466889783716e-07	0.1875563754925	0.224031395897675	0.796685779054566	0.91727981536465	59396.9800585244	144278.51174221	59025.3802882058	129205.012475209	54641.9619463709	145825.52157173	91113.1846121805	79371.2142560752	103517.402741734	91823.1862361962	70975.3954134825	113983.733882361	65489.2625702108	85952.5825933998	68783.3626696469	143919.112150447	83339.065657431	95295.4213058645	89643.0110807921	91823.1862361962
8223	Q9C0C9	896	Q9C0C9	Q9C0C9	E2/E3 hybrid ubiquitin-protein ligase UBE2O	UBE2O	sp|Q9C0C9|UBE2O_HUMAN (E3-independent) E2 ubiquitin-conjugating enzyme OS=Homo sapiens OX=9606 GN=UBE2O PE=1 SV=3	1	65.231	8.09859e-05	110.56	82.013	65.231	1	97.2844	0.000106003	106.36	1	65.231	8.09859e-05	110.56		1	S	AVPDVERKEDKPEGQSPVKAEWPSETPVLCQ	X;X;X;X;X;X;X;X;X;X;X;X;X;X;X;Phospho (STY);X;X;X;X;X;X;X;X;X;X;X;X;X;X;X	XXXXXXXPPPPPPPPPPPPXXXXXXXXXXXX	KEDKPEGQS(1)PVK	KEDKPEGQS(65)PVK	9	4	-0.81991	2.0769e+10	2.0769e+10	0	0	33.829	2727400000	3170700000	7.4692	12.745	2727400000	0	0	3170700000	0	0	NA	NA	NA	NA	NA	NA			23761	8223	896	896	33482;83032	38596;95630	96775;96776;96777;96778;96779;96780;96781;242500;242501;242502	135135;135136;135137;135138;135139;135140;135141;135142;135143;135144;340605;340606;340607;340608;340609;340610	242502	340610	20210823_E1_LC8_Vcelkova_Seiser_ext_Uni_MPL_black_phosphorylom_fr01_cv55	4052	242501	340609	20210823_E1_LC8_Vcelkova_Seiser_ext_Uni_MPL_black_phosphorylom_fr01_cv55	3664	242501	340609	20210823_E1_LC8_Vcelkova_Seiser_ext_Uni_MPL_black_phosphorylom_fr01_cv55	3664	225274.300440281	132970.053629406	241349.160994055	133830.227651697	220245.214773682	127549.62874058	189546.894871842	148897.509894326	177513.531506024	163558.823056942	228524.297838688	136284.446335876	229991.275589366	140490.616902651	216398.717559921	133482.340652087	185442.62128266	178126.538584686	173130.493840093	163558.823056942	1	69	7743550.77425678	6312535.47861619	8380048.05579058	6485691.48714229	8372351.35422514	6564444.91938704	6500393.29405453	6157842.95413304	5866481.29574693	6549572.71633806	7921004.56304012	6077993.71188481	8414907.9235498	5837120.13489566	8313678.47666904	6302761.80223731	6523923.88786184	6094394.33202864	6192127.90316448	6549572.71633806	-0.436427254802997	-0.390153258123529	-0.0462739966794672	-0.338477873397274	-0.403379704909668	0.0649018315123939	0.0884389767853371	-0.022736851406524	-0.00951040462038577	8.80032336322325e-09	4.80827936794405e-08	0.303116049492238	3.76595716136352e-07	2.9200256616125e-08	0.154350103274443	0.0578238254165564	0.608803968318814	0.829980966596566	5.8719044759748e-08	2.75945028786829e-07	0.355188876362779	1.41186343251118e-06	1.67466889783716e-07	0.1875563754925	0.224031395897675	0.796685779054566	0.91727981536465	199512.559283711	144460.379752323	197514.063796256	141513.108480935	180408.824174312	133253.900594511	199975.034761531	165827.886793153	207516.442697874	171261.502106692	197856.744967146	153774.664444697	187439.334646769	165062.123560875	178509.033415177	145241.812360165	194939.304458103	200445.733871308	191748.682961271	171261.502106692
8223	Q9C0C9	87	Q9C0C9	Q9C0C9	E2/E3 hybrid ubiquitin-protein ligase UBE2O	UBE2O	sp|Q9C0C9|UBE2O_HUMAN (E3-independent) E2 ubiquitin-conjugating enzyme OS=Homo sapiens OX=9606 GN=UBE2O PE=1 SV=3	1	48.8012	1.25821e-93	226.8	215.74	48.801	1	70.9866	1.25821e-93	226.8	1	48.8012	1.8026e-93	223.24		2	S	GSVHFGLVRLIHGEDSDSEGEEEGRGSSGCS	X;X;X;X;X;X;X;X;X;X;X;X;X;X;X;Phospho (STY);X;Phospho (STY);X;X;X;X;X;X;X;X;X;X;X;X;X	XXXXXXXXXPPPPPPPPPPPPPPPPPPPPPP	LIHGEDS(1)DS(1)EGEEEGR	LIHGEDS(49)DS(49)EGEEEGR	7	3	-0.065874	4214600000	0	4214600000	0	NA	1693500000	1286500000	NA	NA	0	1693500000	0	0	1286500000	0	NA	NA	NA	NA	NA	NA			23766	8223	87	87	95899;95900	110733;110734;110735	280927;280928;280929;280930;280931;280932;280936;280937;280938;280939	395842;395843;395844;395845;395846;395847;395848;395849;395850;395851;395852;395853;395854;395855;395856;395860;395861;395862;395863;395864	280932	395856	20210823_E1_LC8_Vcelkova_Seiser_ext_Uni_MPL_black_phosphorylom_fr02_cv70	4909	280936	395860	20210821_E1_LC8_Vcelkova_Seiser_ext_Uni_MPL_red_phosphorylom_fr01_cv40	3972	280936	395860	20210821_E1_LC8_Vcelkova_Seiser_ext_Uni_MPL_red_phosphorylom_fr01_cv40	3972	138887.404074418	113605.313309742	141695.722797469	120543.078654232	141696.786093819	124713.905012485	124771.546314584	125031.783278329	116930.334530282	120662.253442153	132982.851841009	106159.489594716	134701.401246141	102244.522914159	132455.126588305	118935.682626105	109056.91588979	108106.064781056	112460.994234614	120662.253442153	2	69	7743550.77425678	6312535.47861619	8380048.05579058	6485691.48714229	8372351.35422514	6564444.91938704	6500393.29405453	6157842.95413304	5866481.29574693	6549572.71633806	7921004.56304012	6077993.71188481	8414907.9235498	5837120.13489566	8313678.47666904	6302761.80223731	6523923.88786184	6094394.33202864	6192127.90316448	6549572.71633806	-0.436427254802997	-0.390153258123529	-0.0462739966794672	-0.338477873397274	-0.403379704909668	0.0649018315123939	0.0884389767853371	-0.022736851406524	-0.00951040462038577	8.80032336322325e-09	4.80827936794405e-08	0.303116049492238	3.76595716136352e-07	2.9200256616125e-08	0.154350103274443	0.0578238254165564	0.608803968318814	0.829980966596566	5.8719044759748e-08	2.75945028786829e-07	0.355188876362779	1.41186343251118e-06	1.67466889783716e-07	0.1875563754925	0.224031395897675	0.796685779054566	0.91727981536465	123004.627625084	123422.276329575	115960.204365348	127463.175289651	116067.677541749	130291.357688599	131635.996086241	139248.510050569	136693.619124878	126344.750994492	115136.790488175	119783.587408171	109779.559945758	120126.870012777	109263.293631193	129413.628907913	114641.818492723	121651.718284952	124554.877946109	126344.750994492
8223	Q9C0C9	838	Q9C0C9	Q9C0C9	E2/E3 hybrid ubiquitin-protein ligase UBE2O	UBE2O	sp|Q9C0C9|UBE2O_HUMAN (E3-independent) E2 ubiquitin-conjugating enzyme OS=Homo sapiens OX=9606 GN=UBE2O PE=1 SV=3	0.833875	7.17213	1.03756e-35	181.04	156.14	158.15	0.791879	5.88461	1.03756e-35	181.04	0.833875	7.17213	1.58567e-31	166.22		1;2	T	SLKNMTVEQLLTGSPTSPTVEPEKPTREKKF	X;X;X;X;Oxidation (M);X;X;X;X;X;X;X;X;Phospho (STY);X;Phospho (STY);Phospho (STY);X;X;X;X;X;X;X;X;X;X;X;X;Acetyl (K);X	XXXPPPPPPPPPPPPPPPPPPPPPPPPXXXX	NMTVEQLLTGS(0.002)PT(0.834)S(0.16)PT(0.004)VEPEKPTR	NMT(-92)VEQLLT(-45)GS(-27)PT(7.2)S(-7.2)PT(-23)VEPEKPT(-57)R	13	3	-0.22743	694330000	349240000	345090000	0	2.878	82739000	45909000	1.6331	0.24088	48074000	34665000	0	0	45909000	0	NA	NA	NA	NA	NA	NA			34667	8223	838	838	116448	135169;135170;135171;135172	340953;340957;340958;340959;340961;340962;340970;340971;340972;340975	478979;478980;478992;478993;478994;478995;478996;478997;478998;479001;479002;479003;479004;479014;479015;479016;479017;479018;479021;479022	340970	479014	20210823_E1_LC8_Vcelkova_Seiser_ext_Uni_MPL_black_phosphorylom_fr03_cv40	14681	340965	479008	20210821_E1_LC8_Vcelkova_Seiser_ext_Uni_MPL_red_phosphorylom_fr03_cv40	14534	340965	479008	20210821_E1_LC8_Vcelkova_Seiser_ext_Uni_MPL_red_phosphorylom_fr03_cv40	14534	36925.7132695265	32147.3269329872	42647.5396983129	32691.8834464366	38542.1992552821	35034.4469113609	39318.2193460657	36850.0081778887	37562.8734387042	45723.5349926716	66682.624276502	43487.9150652303	72070.8097794337	48102.7085938413	66941.5638361921	41909.1747446691	61745.6735316358	61441.5960225323	62319.7414045282	45723.5349926716	2	69	7743550.77425678	6312535.47861619	8380048.05579058	6485691.48714229	8372351.35422514	6564444.91938704	6500393.29405453	6157842.95413304	5866481.29574693	6549572.71633806	7921004.56304012	6077993.71188481	8414907.9235498	5837120.13489566	8313678.47666904	6302761.80223731	6523923.88786184	6094394.33202864	6192127.90316448	6549572.71633806	-0.436427254802997	-0.390153258123529	-0.0462739966794672	-0.338477873397274	-0.403379704909668	0.0649018315123939	0.0884389767853371	-0.022736851406524	-0.00951040462038577	8.80032336322325e-09	4.80827936794405e-08	0.303116049492238	3.76595716136352e-07	2.9200256616125e-08	0.154350103274443	0.0578238254165564	0.608803968318814	0.829980966596566	5.8719044759748e-08	2.75945028786829e-07	0.355188876362779	1.41186343251118e-06	1.67466889783716e-07	0.1875563754925	0.224031395897675	0.796685779054566	0.91727981536465	32702.9916123642	34925.2702394519	34901.6704347831	34568.6481281494	31570.9599224781	36601.2567202782	41481.3562934236	41040.0347781945	43911.6601837523	47876.85028613	57733.9351219844	49068.9856865555	58736.5959769279	56515.7688433465	55220.631575093	45601.2717839572	64907.7249248292	69140.2073088941	69021.5112991146	47876.85028613
8224	Q9C0D2	2023	Q9C0D2	Q9C0D2	Centrosomal protein of 295 kDa	CEP295	sp|Q9C0D2|CE295_HUMAN Centrosomal protein of 295 kDa OS=Homo sapiens OX=9606 GN=CEP295 PE=1 SV=4	0.791681	5.79822	0.000908855	110.93	86.902	110.93	0.656238	2.80804	0.00728925	89.731	0.791681	5.79822	0.000908855	110.93		1	S	SSIVPSTQDIYQRQNSSDVHKSLLPAVDETT	X;X;X;X;X;X;X;X;X;X;X;X;X;X;X;Phospho (STY);X;X;X;X;X;X;X;X;X;X;X;X;X;X;X	XXXXXXXXXXXXXPPPPPPPPXXXXXXXXXX	QNS(0.792)S(0.208)DVHK	QNS(5.8)S(-5.8)DVHK	3	3	0.24751	157050000	157050000	0	0	NA	75536000	70761000	NA	NA	75536000	0	0	70761000	0	0	NA	NA	NA	NA	NA	NA			23774	8224	2023	2023	129278	149845	375826;375827;375828	525910;525911;525912	375828	525912	20210823_E1_LC8_Vcelkova_Seiser_ext_Uni_MPL_black_phosphorylom_fr04_cv40	1572	375828	525912	20210823_E1_LC8_Vcelkova_Seiser_ext_Uni_MPL_black_phosphorylom_fr04_cv40	1572	375828	525912	20210823_E1_LC8_Vcelkova_Seiser_ext_Uni_MPL_black_phosphorylom_fr04_cv40	1572	22764.2581826845	12980.7186312412	23101.6696889568	12749.626172698	24269.7405421021	11524.5489112798	11971.0233961811	10794.4447004055	10764.0682444264	14982.1111947625	18259.3494372694	11651.8134464183	24286.7917562115	11792.2045027142	15238.8367775916	12956.7989886588	13128.2744226823	13766.3579203472	11284.2307517817	14982.1111947625	1	12	39691.9386389796	44142.5552063102	35537.1047214384	41679.9295218545	34850.1045837781	36829.0133849487	39696.1027267693	42402.3891639108	41112.2069248441	40679.5870708332	37672.33992081	44734.4820288364	43247.4406873401	43052.1708614565	37926.0236332783	41549.1557730855	40229.6375453059	44408.5158646863	43310.7021783819	40679.5870708332	0.124327979062032	0.108170045128123	0.0161579339339095	0.154343523154363	0.164458195774834	-0.0101146726204711	-0.0799755769669446	-0.053702970412564	-0.109991121059275	0.145960711643826	0.202669371564626	0.845657040952865	0.075448692022113	0.0596290053230052	0.902981127631293	0.341265836925292	0.519876689047546	0.195509781240681	0.186228298215303	0.245366731402867	0.870010015494344	0.100559161417316	0.0799502941073436	0.918405716288339	0.584034587983523	0.739637065409137	0.415852360297097	23326.087926625	11960.0221661619	26439.4273752245	12441.169079441	28323.8160279534	12726.9567385615	12265.1856400837	10353.8220196813	10648.694532101	14979.1509472369	19713.0317299474	10593.5574618543	22840.2290258897	11140.1403943174	16342.0006383005	12683.1238808353	13272.4850129309	12607.9220387061	10596.6221996141	14979.1509472369
8224	Q9C0D2	914	Q9C0D2	Q9C0D2	Centrosomal protein of 295 kDa	CEP295	sp|Q9C0D2|CE295_HUMAN Centrosomal protein of 295 kDa OS=Homo sapiens OX=9606 GN=CEP295 PE=1 SV=4	0.987219	19.6423	0.00463682	78.683	34.725	78.683	0.987219	19.6423	0.00463682	78.683	0.979438	17.6982	0.0201244	53.028		1	S	LLPSAKADLGRIQESSPTKNNIAVSSDHHVI	X;X;X;X;X;X;X;X;X;X;X;X;X;X;X;Phospho (STY);X;X;X;X;X;X;X;X;X;X;X;X;X;X;X	XXXXXXXXXXXPPPPPPPPXXXXXXXXXXXX	IQES(0.011)S(0.987)PT(0.002)K	IQES(-20)S(20)PT(-27)K	5	3	0.34778	55961000	55961000	0	0	NA	27426000	28535000	NA	NA	27426000	0	0	28535000	0	0	NA	NA	NA	NA	NA	NA			23773	8224	914	914	79276	91363	231624;231625	325621;325622	231624	325621	20210821_E1_LC8_Vcelkova_Seiser_ext_Uni_MPL_red_phosphorylom_fr07_cv55	5301	231624	325621	20210821_E1_LC8_Vcelkova_Seiser_ext_Uni_MPL_red_phosphorylom_fr07_cv55	5301	231624	325621	20210821_E1_LC8_Vcelkova_Seiser_ext_Uni_MPL_red_phosphorylom_fr07_cv55	5301	15021.5104860372	11762.6758792709	15891.6357628266	11816.9638982656	17157.9745012646	13428.3319848204	15228.1165358346	13854.3763975044	16177.0759839857	14389.5781390242	14911.8261540323	11412.1643692523	15811.0632995565	13900.6007020854	13860.3577546025	12233.3723173132	16893.0206225457	12710.1267659017	15486.5806899389	14389.5781390242	1	12	39691.9386389796	44142.5552063102	35537.1047214384	41679.9295218545	34850.1045837781	36829.0133849487	39696.1027267693	42402.3891639108	41112.2069248441	40679.5870708332	37672.33992081	44734.4820288364	43247.4406873401	43052.1708614565	37926.0236332783	41549.1557730855	40229.6375453059	44408.5158646863	43310.7021783819	40679.5870708332	0.124327979062032	0.108170045128123	0.0161579339339095	0.154343523154363	0.164458195774834	-0.0101146726204711	-0.0799755769669446	-0.053702970412564	-0.109991121059275	0.145960711643826	0.202669371564626	0.845657040952865	0.075448692022113	0.0596290053230052	0.902981127631293	0.341265836925292	0.519876689047546	0.195509781240681	0.186228298215303	0.245366731402867	0.870010015494344	0.100559161417316	0.0799502941073436	0.918405716288339	0.584034587983523	0.739637065409137	0.415852360297097	15392.246546147	10837.7562326074	18187.6788683211	11531.0710975035	20024.0835843745	14829.3700306637	15602.3148631071	13288.8491622034	16003.6834275228	14386.7349674226	16099.0019461427	10375.6741013531	14869.3294087454	13131.9502940214	14863.7313056506	11974.9775169526	17078.5859448892	11640.5724951919	14542.9004727868	14386.7349674226
8226	Q9C0D5	448	Q9C0D5	Q9C0D5	Protein TANC1	TANC1	sp|Q9C0D5|TANC1_HUMAN Protein TANC1 OS=Homo sapiens OX=9606 GN=TANC1 PE=1 SV=3	0.951468	13.878	0.000180146	93.738	61.462	93.738	0.951468	13.878	0.000180146	93.738	0.575182	0.937564	0.000299197	86.411		2	S	HGSRMRQIASNSPGSSPKTSDPTQDLHFTPL	X;X;X;X;X;X;X;X;X;X;X;Phospho (STY);X;X;X;Phospho (STY);X;X;X;X;X;X;X;X;X;X;X;X;X;X;X	XXXXXXPPPPPPPPPPPPXXXXXXXXXXXXX	QIAS(0.067)NS(0.932)PGS(0.049)S(0.951)PK	QIAS(-12)NS(12)PGS(-14)S(14)PK	10	3	-0.5242	127030000	0	127030000	0	3.5384	58953000	68081000	2.0496	9.5375	0	58953000	0	0	68081000	0	NA	NA	NA	NA	NA	NA			23783	8226	448	448	126751	146974;146975	369106;369107	517073;517074;517075;517076;517077;517078;517079	369106	517074	20210821_E1_LC8_Vcelkova_Seiser_ext_Uni_MPL_red_phosphorylom_fr06_cv70	4320	369106	517074	20210821_E1_LC8_Vcelkova_Seiser_ext_Uni_MPL_red_phosphorylom_fr06_cv70	4320	369106	517074	20210821_E1_LC8_Vcelkova_Seiser_ext_Uni_MPL_red_phosphorylom_fr06_cv70	4320	32976.5757174599	28664.2332293939	33031.3611064388	30945.795413896	33425.5626670932	32006.7214578857	32001.5527256596	30985.9090265584	30937.1889804441	32858.1511605275	40288.9597763093	31480.4205065284	39631.323092624	33961.8124386275	36484.9253489071	34587.2643470184	40788.9941101607	33158.2289936898	38952.5405881107	32858.1511605275	2	29	554079.294279389	504843.430638152	559543.616203119	497701.929581032	577857.327560848	489110.933778556	609399.734889967	581530.750937435	603354.064637212	560956.622581573	550341.2007578	491749.397362119	565243.932585737	462353.845367448	565430.61038098	519590.942276631	586709.995861007	591798.443909175	594411.065502341	560956.622581573	-0.191417657965967	0.076888173556938	-0.268305831522905	-0.181258887051861	0.0850642778189368	-0.266323164870798	0.0189942567805836	0.017011590128476	0.0088354858664772	0.000175686430833572	0.0749588628620625	3.37947303809888e-06	0.000304469359177004	0.0509686502189239	3.72090771786143e-06	0.646183854553016	0.680783840279863	0.830512255500883	0.000398854318916738	0.0998442271522952	1.04642837951101e-05	0.000617290207042713	0.0692669530792604	1.04703192559711e-05	0.809405459304245	0.844167455108472	0.917428162464477	32814.0312383798	31304.7018039931	32547.5629934794	34281.378504239	31892.1687641596	36079.4385559401	28953.078088129	29377.6808369578	28270.5696182293	32295.3351058791	40362.6785380679	35295.7683313705	38657.0415334088	40498.8169552073	35576.2442184226	36701.2277868857	38330.5860732559	30891.8174150148	36130.5734716732	32295.3351058791
8226	Q9C0D5	132	Q9C0D5	Q9C0D5	Protein TANC1	TANC1	sp|Q9C0D5|TANC1_HUMAN Protein TANC1 OS=Homo sapiens OX=9606 GN=TANC1 PE=1 SV=3	0.962513	14.0952	5.56214e-05	93.73	74.181	93.73	0.938089	11.8048	0.000290397	78.272	0.962513	14.0952	5.56214e-05	93.73		1	S	EPDEHEAKADNEPSCSPAAQELLTRLGFLLG	X;X;X;X;X;X;X;X;X;X;X;X;X;X;X;Phospho (STY);X;X;X;X;X;X;X;X;X;X;X;X;X;X;X	XXXXXXXXPPPPPPPPPPPPPPPPPXXXXXX	ADNEPS(0.037)CS(0.963)PAAQELLTR	ADNEPS(-14)CS(14)PAAQELLT(-69)R	8	3	-0.62372	36274000	36274000	0	0	0.66128	10312000	25962000	0.35979	0.99116	10312000	0	0	25962000	0	0	NA	NA	NA	NA	NA	NA			23777	8226	132	132	2831	3254	8588;8589	12387;12388;12389	8589	12388	20210823_E1_LC8_Vcelkova_Seiser_ext_Uni_MPL_black_phosphorylom_fr02_cv70	6125	8589	12388	20210823_E1_LC8_Vcelkova_Seiser_ext_Uni_MPL_black_phosphorylom_fr02_cv70	6125	8589	12388	20210823_E1_LC8_Vcelkova_Seiser_ext_Uni_MPL_black_phosphorylom_fr02_cv70	6125	6520.3602549133	4959.61705826925	6697.79109835782	6441.10745071459	6528.73518633707	6238.76427162685	4055.37059926553	4748.29327999882	5797.78002502495	6133.5049882658	6436.64111613391	5683.81037518951	5139.56143017697	5532.46382379693	5444.9952908245	5230.00465921811	4711.35083934093	5189.02062862084	4662.80599187853	6133.5049882658	1	29	554079.294279389	504843.430638152	559543.616203119	497701.929581032	577857.327560848	489110.933778556	609399.734889967	581530.750937435	603354.064637212	560956.622581573	550341.2007578	491749.397362119	565243.932585737	462353.845367448	565430.61038098	519590.942276631	586709.995861007	591798.443909175	594411.065502341	560956.622581573	-0.191417657965967	0.076888173556938	-0.268305831522905	-0.181258887051861	0.0850642778189368	-0.266323164870798	0.0189942567805836	0.017011590128476	0.0088354858664772	0.000175686430833572	0.0749588628620625	3.37947303809888e-06	0.000304469359177004	0.0509686502189239	3.72090771786143e-06	0.646183854553016	0.680783840279863	0.830512255500883	0.000398854318916738	0.0998442271522952	1.04642837951101e-05	0.000617290207042713	0.0692669530792604	1.04703192559711e-05	0.809405459304245	0.844167455108472	0.917428162464477	6488.22081841965	5416.48303754047	6599.69103266752	7135.38106069388	6229.23019884278	7032.62008573198	3669.05514377404	4501.84773925836	5298.04255752696	6028.44627507778	6448.41856622447	6372.6739037849	5013.21238267805	6597.35813912036	5309.38409170504	5549.66100812724	4427.39132965474	4834.34377187654	4325.00298902575	6028.44627507778
8226	Q9C0D5	207	Q9C0D5	Q9C0D5	Protein TANC1	TANC1	sp|Q9C0D5|TANC1_HUMAN Protein TANC1 OS=Homo sapiens OX=9606 GN=TANC1 PE=1 SV=3	0.990169	20.031	6.0778e-09	150.72	129.93	135.29	0.990169	20.031	1.56198e-07	135.29	0.918233	10.5054	6.0778e-09	150.72		1	S	CSTLNSCVSKTAANKSPCETISSPSSTLESK	X;X;X;X;X;X;X;X;X;X;X;X;X;X;X;Phospho (STY);X;X;X;X;X;X;X;X;X;X;X;X;X;X;X	XXXXXXXXXXXXXXXPPPPPPPPPPPPPPPP	S(0.99)PCET(0.01)ISSPSSTLESK	S(20)PCET(-20)IS(-69)S(-84)PS(-110)S(-110)T(-110)LES(-120)K	1	3	-0.15722	99893000	99893000	0	0	NA	43808000	56085000	NA	NA	43808000	0	0	56085000	0	0	NA	NA	NA	NA	NA	NA			23784	8226	207	207	150702	175561	442523;442524	621675;621676;621677;621678	442523	621676	20210821_E1_LC8_Vcelkova_Seiser_ext_Uni_MPL_red_phosphorylom_fr05_cv40	11475	442524	621678	20210823_E1_LC8_Vcelkova_Seiser_ext_Uni_MPL_black_phosphorylom_fr05_cv40	11730	442524	621678	20210823_E1_LC8_Vcelkova_Seiser_ext_Uni_MPL_black_phosphorylom_fr05_cv40	11730	29609.6308638473	26787.0846420312	30201.6715902273	26297.6799029278	28760.7716269174	23961.9557397044	30683.9305740203	29778.9114490627	29321.5478845131	26680.8950422639	27375.7725291115	22279.4218216592	26945.0156466635	22695.9257093575	29731.2636420491	25828.4764633772	27086.9426490921	27447.7492174037	26405.7579627477	26680.8950422639	1	29	554079.294279389	504843.430638152	559543.616203119	497701.929581032	577857.327560848	489110.933778556	609399.734889967	581530.750937435	603354.064637212	560956.622581573	550341.2007578	491749.397362119	565243.932585737	462353.845367448	565430.61038098	519590.942276631	586709.995861007	591798.443909175	594411.065502341	560956.622581573	-0.191417657965967	0.076888173556938	-0.268305831522905	-0.181258887051861	0.0850642778189368	-0.266323164870798	0.0189942567805836	0.017011590128476	0.0088354858664772	0.000175686430833572	0.0749588628620625	3.37947303809888e-06	0.000304469359177004	0.0509686502189239	3.72090771786143e-06	0.646183854553016	0.680783840279863	0.830512255500883	0.000398854318916738	0.0998442271522952	1.04642837951101e-05	0.000617290207042713	0.0692669530792604	1.04703192559711e-05	0.809405459304245	0.844167455108472	0.917428162464477	29463.6823558592	29254.6355664313	29759.3188916362	29132.2522648995	27441.3744848075	27011.0111380315	27760.9728995433	28233.3287518775	26794.1880985811	26223.8870989742	27425.8633744507	24979.6317368469	26282.6095040284	27064.4607849851	28990.7869109436	27407.1053599341	25454.3758511989	25571.6569614895	24492.7587198119	26223.8870989742
8226	Q9C0D5	339	Q9C0D5	Q9C0D5	Protein TANC1	TANC1	sp|Q9C0D5|TANC1_HUMAN Protein TANC1 OS=Homo sapiens OX=9606 GN=TANC1 PE=1 SV=3	0.866125	8.10882	0.00917548	89.171	63.233	71.524	0.866125	8.10882	0.0257939	71.524	0.830786	6.91052	0.00917548	89.171		1	S	DLSYLDGQRNAPLRTSIRLPWHNTAGGRAQE	X;X;X;X;X;X;X;X;X;X;X;X;X;X;X;Phospho (STY);X;X;X;X;X;X;X;X;X;X;X;X;X;X;X	XXXXXXXXXPPPPPPPPPXXXXXXXXXXXXX	NAPLRT(0.134)S(0.866)IR	NAPLRT(-8.1)S(8.1)IR	7	2	0.55195	32372000	32372000	0	0	NA	12559000	19813000	NA	NA	12559000	0	0	19813000	0	0	NA	NA	NA	NA	NA	NA			23779	8226	339	339	112118	130231	328550;328551	462433;462434	328550	462433	20210821_E1_LC8_Vcelkova_Seiser_ext_Uni_MPL_red_phosphorylom_fr01_cv40	3324	328551	462434	20210823_E1_LC8_Vcelkova_Seiser_ext_Uni_MPL_black_phosphorylom_fr01_cv40	3505	328551	462434	20210823_E1_LC8_Vcelkova_Seiser_ext_Uni_MPL_black_phosphorylom_fr01_cv40	3505	11152.8572916118	9222.59562811085	10361.5296841471	9601.85427670914	11002.8308650763	9026.17116800135	8331.22858902687	8932.3788399371	8133.25341894507	9257.7485840549	11937.5578814201	9734.77560082324	9300.90796871493	8250.59582301464	7975.45562904003	8896.35783764973	10132.0880168624	8193.72767292799	10141.0272261945	9257.7485840549	1	29	554079.294279389	504843.430638152	559543.616203119	497701.929581032	577857.327560848	489110.933778556	609399.734889967	581530.750937435	603354.064637212	560956.622581573	550341.2007578	491749.397362119	565243.932585737	462353.845367448	565430.61038098	519590.942276631	586709.995861007	591798.443909175	594411.065502341	560956.622581573	-0.191417657965967	0.076888173556938	-0.268305831522905	-0.181258887051861	0.0850642778189368	-0.266323164870798	0.0189942567805836	0.017011590128476	0.0088354858664772	0.000175686430833572	0.0749588628620625	3.37947303809888e-06	0.000304469359177004	0.0509686502189239	3.72090771786143e-06	0.646183854553016	0.680783840279863	0.830512255500883	0.000398854318916738	0.0998442271522952	1.04642837951101e-05	0.000617290207042713	0.0692669530792604	1.04703192559711e-05	0.809405459304245	0.844167455108472	0.917428162464477	11097.8838645873	10072.1552077228	10209.7681962566	10636.8182300657	10498.0772448739	10174.7124734348	7537.59400289151	8468.77122273711	7432.2107011187	9099.17576881799	11959.4006390968	10914.6059307969	9072.25794114209	9838.67897543726	7776.82164616025	9440.10061614994	9521.41332005545	7633.67486449942	9406.34741000935	9099.17576881799
8226	Q9C0D5	270	Q9C0D5	Q9C0D5	Protein TANC1	TANC1	sp|Q9C0D5|TANC1_HUMAN Protein TANC1 OS=Homo sapiens OX=9606 GN=TANC1 PE=1 SV=3	0.999993	51.3767	4.95354e-105	270.79	245.57	176.53	0.999715	35.4838	3.92862e-104	261.79	0.999993	51.3767	4.95354e-105	270.79		1	S	GVQKGVLHDRRADNCSPVAEEETTGSAESTL	X;X;X;X;X;X;X;X;X;X;X;X;X;X;X;Phospho (STY);X;X;X;X;X;X;X;X;X;X;X;X;X;X;X	XXXXXXXXXXPPPPPPPPPPPPPPPPPPPPP	RADNCS(1)PVAEEETTGSAESTLPK	RADNCS(51)PVAEEET(-51)T(-74)GS(-98)AES(-140)T(-150)LPK	6	4	-1.3039	879240000	879240000	0	0	16.565	23819000	27856000	0.76367	1.2725	23819000	0	0	27856000	0	0	NA	NA	NA	NA	NA	NA			23776	8226	270	270	2828;132913	3250;153954	8580;8581;8582;385437;385438;385439;385440;385441	12379;12380;12381;538474;538475;538476;538477;538478;538479;538480	385441	538480	20210823_E1_LC8_Vcelkova_Seiser_ext_Uni_MPL_black_phosphorylom_fr03_cv55	8183	385440	538478	20210823_E1_LC8_Vcelkova_Seiser_ext_Uni_MPL_black_phosphorylom_fr03_cv55	8159	385440	538478	20210823_E1_LC8_Vcelkova_Seiser_ext_Uni_MPL_black_phosphorylom_fr03_cv55	8159	145171.52421833	149627.178558659	137635.431247351	154195.029816345	142520.89192227	149428.753085987	179111.531417593	171413.654319475	180175.343209505	151171.311693815	134976.999062494	143999.47539263	132357.995977788	130742.970238525	137747.182361955	165576.442012952	150348.930687671	172651.440939554	151834.259671198	151171.311693815	1	29	554079.294279389	504843.430638152	559543.616203119	497701.929581032	577857.327560848	489110.933778556	609399.734889967	581530.750937435	603354.064637212	560956.622581573	550341.2007578	491749.397362119	565243.932585737	462353.845367448	565430.61038098	519590.942276631	586709.995861007	591798.443909175	594411.065502341	560956.622581573	-0.191417657965967	0.076888173556938	-0.268305831522905	-0.181258887051861	0.0850642778189368	-0.266323164870798	0.0189942567805836	0.017011590128476	0.0088354858664772	0.000175686430833572	0.0749588628620625	3.37947303809888e-06	0.000304469359177004	0.0509686502189239	3.72090771786143e-06	0.646183854553016	0.680783840279863	0.830512255500883	0.000398854318916738	0.0998442271522952	1.04642837951101e-05	0.000617290207042713	0.0692669530792604	1.04703192559711e-05	0.809405459304245	0.844167455108472	0.917428162464477	144455.960844392	163410.413565445	135619.536059162	170815.392201323	135982.762141454	168442.916671439	162049.32929582	162516.956445524	164645.197303234	148581.949900211	135223.973352523	161451.849801153	129104.156725577	155908.511344577	134316.49793016	175696.425525001	141287.196570267	160850.472169636	140834.430610715	148581.949900211
8226	Q9C0D5	1503	Q9C0D5	Q9C0D5	Protein TANC1	TANC1	sp|Q9C0D5|TANC1_HUMAN Protein TANC1 OS=Homo sapiens OX=9606 GN=TANC1 PE=1 SV=3	0.999414	32.3202	0.00132383	123.96	100.19	123.96	0.999414	32.3202	0.00132383	123.96	0.997928	26.8271	0.00258355	118.04		1	S	IRNLQEGLQSKGRPVSPQSRAGIGKSLREPV	X;X;X;X;X;X;X;X;X;X;X;X;X;X;X;Phospho (STY);X;X;X;X;X;X;X;X;X;X;X;X;X;X;X	XXXXXXXXXXXPPPPPPPPPXXXXXXXXXXX	GRPVS(0.999)PQS(0.001)R	GRPVS(32)PQS(-32)R	5	2	0.21232	275210000	275210000	0	0	8.1436	37554000	51693000	1.1112	NA	37554000	0	0	51693000	0	0	NA	NA	NA	NA	NA	NA			23778	8226	1503	1503	64841	74762	189220;189221;189222;189223	266611;266612;266613;266614	189220	266611	20210821_E1_LC8_Vcelkova_Seiser_ext_Uni_MPL_red_phosphorylom_fr05_cv40	961	189220	266611	20210821_E1_LC8_Vcelkova_Seiser_ext_Uni_MPL_red_phosphorylom_fr05_cv40	961	189221	266612	20210821_E1_LC8_Vcelkova_Seiser_ext_Uni_MPL_red_phosphorylom_fr05_cv55	1013	12871.5355496947	13277.6851806861	12750.17208768	13359.3544504399	12237.4909507776	17714.6902277058	26089.4750854829	25964.8490850758	25383.7178252711	18130.8455037226	16516.4839918139	15089.0857140273	15974.3361356444	14242.2199617793	18164.511397137	14075.0618455539	22930.2165502037	22771.7425397788	23553.1048018568	18130.8455037226	1	29	554079.294279389	504843.430638152	559543.616203119	497701.929581032	577857.327560848	489110.933778556	609399.734889967	581530.750937435	603354.064637212	560956.622581573	550341.2007578	491749.397362119	565243.932585737	462353.845367448	565430.61038098	519590.942276631	586709.995861007	591798.443909175	594411.065502341	560956.622581573	-0.191417657965967	0.076888173556938	-0.268305831522905	-0.181258887051861	0.0850642778189368	-0.266323164870798	0.0189942567805836	0.017011590128476	0.0088354858664772	0.000175686430833572	0.0749588628620625	3.37947303809888e-06	0.000304469359177004	0.0509686502189239	3.72090771786143e-06	0.646183854553016	0.680783840279863	0.830512255500883	0.000398854318916738	0.0998442271522952	1.04642837951101e-05	0.000617290207042713	0.0692669530792604	1.04703192559711e-05	0.809405459304245	0.844167455108472	0.917428162464477	12808.0906044459	14500.7882088554	12563.4250391388	14799.3315525562	11676.097438931	19968.8080657995	23604.186206334	24617.2235498187	23195.7778194531	17820.2884403019	16546.7050438153	16917.8449691945	15581.6290569206	16983.5770782323	17712.1122598713	14935.32549222	21548.1812761113	21215.2619156604	21846.7697018265	17820.2884403019
8226	Q9C0D5	444	Q9C0D5	Q9C0D5	Protein TANC1	TANC1	sp|Q9C0D5|TANC1_HUMAN Protein TANC1 OS=Homo sapiens OX=9606 GN=TANC1 PE=1 SV=3	0.932421	12.1317	0.000180146	93.738	61.462	93.738	0.932421	12.1317	0.000180146	93.738	0.920391	8.93306	0.000299197	86.411		2	S	ALSCHGSRMRQIASNSPGSSPKTSDPTQDLH	X;X;X;X;X;X;X;X;X;X;X;X;X;X;X;Phospho (STY);X;X;X;Phospho (STY);X;X;X;X;X;X;X;X;X;X;X	XXXXXXXXXXPPPPPPPPPPPPXXXXXXXXX	QIAS(0.067)NS(0.932)PGS(0.049)S(0.951)PK	QIAS(-12)NS(12)PGS(-14)S(14)PK	6	3	-0.5242	127030000	0	127030000	0	3.5384	58953000	68081000	2.0496	9.5375	0	58953000	0	0	68081000	0	NA	NA	NA	NA	NA	NA			23782	8226	444	444	126751	146974;146975	369106;369107	517073;517074;517075;517076;517077;517078;517079	369106	517074	20210821_E1_LC8_Vcelkova_Seiser_ext_Uni_MPL_red_phosphorylom_fr06_cv70	4320	369106	517074	20210821_E1_LC8_Vcelkova_Seiser_ext_Uni_MPL_red_phosphorylom_fr06_cv70	4320	369106	517074	20210821_E1_LC8_Vcelkova_Seiser_ext_Uni_MPL_red_phosphorylom_fr06_cv70	4320	32976.5757174599	28664.2332293939	33031.3611064388	30945.795413896	33425.5626670932	32006.7214578857	32001.5527256596	30985.9090265584	30937.1889804441	32858.1511605275	40288.9597763093	31480.4205065284	39631.323092624	33961.8124386275	36484.9253489071	34587.2643470184	40788.9941101607	33158.2289936898	38952.5405881107	32858.1511605275	2	29	554079.294279389	504843.430638152	559543.616203119	497701.929581032	577857.327560848	489110.933778556	609399.734889967	581530.750937435	603354.064637212	560956.622581573	550341.2007578	491749.397362119	565243.932585737	462353.845367448	565430.61038098	519590.942276631	586709.995861007	591798.443909175	594411.065502341	560956.622581573	-0.191417657965967	0.076888173556938	-0.268305831522905	-0.181258887051861	0.0850642778189368	-0.266323164870798	0.0189942567805836	0.017011590128476	0.0088354858664772	0.000175686430833572	0.0749588628620625	3.37947303809888e-06	0.000304469359177004	0.0509686502189239	3.72090771786143e-06	0.646183854553016	0.680783840279863	0.830512255500883	0.000398854318916738	0.0998442271522952	1.04642837951101e-05	0.000617290207042713	0.0692669530792604	1.04703192559711e-05	0.809405459304245	0.844167455108472	0.917428162464477	32814.0312383798	31304.7018039931	32547.5629934794	34281.378504239	31892.1687641596	36079.4385559401	28953.078088129	29377.6808369578	28270.5696182293	32295.3351058791	40362.6785380679	35295.7683313705	38657.0415334088	40498.8169552073	35576.2442184226	36701.2277868857	38330.5860732559	30891.8174150148	36130.5734716732	32295.3351058791
8227	Q9C0D7	612	Q9C0D7	Q9C0D7	Probable ribonuclease ZC3H12C	ZC3H12C	sp|Q9C0D7|ZC12C_HUMAN Probable ribonuclease ZC3H12C OS=Homo sapiens OX=9606 GN=ZC3H12C PE=1 SV=2	0.994146	22.2999	7.39544e-07	162.31	134.56	162.31	0.994146	22.2999	7.39544e-07	162.31	0.985373	18.2847	2.10313e-06	155.88		1	S	SNLSLSGPRSPERRFSLDTDYRISSVASDCS	X;X;X;X;X;X;X;X;X;X;X;X;X;X;X;Phospho (STY);X;X;X;X;X;X;X;X;X;X;X;X;X;X;X	XXXXXXXXXXXXXPPPPPPPPPXXXXXXXXX	RFS(0.994)LDT(0.006)DYR	RFS(22)LDT(-22)DY(-74)R	3	3	2.0987	69625000	69625000	0	0	NA	36240000	33386000	NA	NA	36240000	0	0	33386000	0	0	NA	NA	NA	NA	NA	NA			23787	8227	612	612	134765	156116	390893;390894	545869;545870	390893	545869	20210821_E1_LC8_Vcelkova_Seiser_ext_Uni_MPL_red_phosphorylom_fr08_cv55	9250	390893	545869	20210821_E1_LC8_Vcelkova_Seiser_ext_Uni_MPL_red_phosphorylom_fr08_cv55	9250	390893	545869	20210821_E1_LC8_Vcelkova_Seiser_ext_Uni_MPL_red_phosphorylom_fr08_cv55	9250	5294.44464040466	6967.67037610957	5632.35227902999	7099.41304091963	5942.24051169935	8208.4030641455	6910.67601879688	6438.47395297563	6534.78825597818	6681.54308783974	7679.31788155612	6362.69169745328	6818.81039202475	6556.39519170928	6635.86052503188	7602.24313433452	6806.90778929652	6700.82465588278	6413.93435836002	6681.54308783974	1	8	16642.3195364308	17181.1613417879	15714.2806901288	20553.2862276714	15645.4815929177	17245.9561584048	13106.0252348085	15241.6794455089	12817.5742964799	15742.7731988878	16769.1354382276	18335.9321564472	18163.9425518228	12440.8451205832	16706.2385422028	15902.4228306132	15031.5021563253	14357.7818566175	14940.0618621151	15742.7731988878	-0.162755980896472	-0.219421478757374	0.0566654978609016	0.191258643234578	-0.225434491177491	0.416693134412069	0.249150022503688	-0.11087761404748	-0.104864601627362	0.193987317431512	0.0855781472725684	0.644183931035821	0.130250934330142	0.0779952643184359	0.00282444406416043	0.0535744926465198	0.370170934038571	0.396126280290967	0.240945568543791	0.112210893823979	0.690490439392565	0.165178451552527	0.102016335635494	0.0046822860413982	0.214951299950318	0.618257464100343	0.629867394563422	5062.76198205343	6453.80792169049	5703.95720914412	5496.95432727138	6044.24757293478	7574.47176399606	8391.32396396931	6722.50407910143	8113.46993652851	6754.24001699038	7287.74096774409	5522.28532043948	5974.19576401203	8386.79822354083	6321.19991982366	7607.80571401481	7206.56716847885	7427.1442335854	6832.08199794184	6754.24001699038
8227	Q9C0D7	651	Q9C0D7	Q9C0D7	Probable ribonuclease ZC3H12C	ZC3H12C	sp|Q9C0D7|ZC12C_HUMAN Probable ribonuclease ZC3H12C OS=Homo sapiens OX=9606 GN=ZC3H12C PE=1 SV=2	0.881486	8.73941	3.00949e-07	145.46	129.28	127.29	0.881486	8.73941	5.04668e-06	127.29	0.853609	7.67081	3.00949e-07	145.46		1	S	SSDSYVGYNDRSYVSSPDPQLEENLKCQHMH	X;X;X;X;X;X;X;X;X;X;X;X;X;X;X;Phospho (STY);X;X;X;X;X;X;X;X;X;X;X;X;X;X;X	XXXXXXXXXXXPPPPPPPPPPPPPPPXXXXX	S(0.001)YVS(0.118)S(0.881)PDPQLEENLK	S(-31)Y(-50)VS(-8.7)S(8.7)PDPQLEENLK	5	3	-0.14643	16181000	16181000	0	0	NA	6834600	9346300	NA	NA	6834600	0	0	9346300	0	0	NA	NA	NA	NA	NA	NA			23789	8227	651	651	157769	184790	468577;468578	662016;662017	468577	662016	20210821_E1_LC8_Vcelkova_Seiser_ext_Uni_MPL_red_phosphorylom_fr05_cv70	7674	468578	662017	20210823_E1_LC8_Vcelkova_Seiser_ext_Uni_MPL_black_phosphorylom_fr05_cv70	7848	468578	662017	20210823_E1_LC8_Vcelkova_Seiser_ext_Uni_MPL_black_phosphorylom_fr05_cv70	7848	3295.27843714702	2335.62580647421	2802.1516202615	2375.61881643724	3004.51185716649	2755.07745439565	2396.65994815068	2798.9719211044	1993.95999341249	2725.57252471993	3119.33724999314	2924.09642197648	3302.58151634946	2890.85190285832	2729.62994599757	2512.35016536251	2912.91489488863	2310.11769866871	2694.27136659802	2725.57252471993	1	8	16642.3195364308	17181.1613417879	15714.2806901288	20553.2862276714	15645.4815929177	17245.9561584048	13106.0252348085	15241.6794455089	12817.5742964799	15742.7731988878	16769.1354382276	18335.9321564472	18163.9425518228	12440.8451205832	16706.2385422028	15902.4228306132	15031.5021563253	14357.7818566175	14940.0618621151	15742.7731988878	-0.162755980896472	-0.219421478757374	0.0566654978609016	0.191258643234578	-0.225434491177491	0.416693134412069	0.249150022503688	-0.11087761404748	-0.104864601627362	0.193987317431512	0.0855781472725684	0.644183931035821	0.130250934330142	0.0779952643184359	0.00282444406416043	0.0535744926465198	0.370170934038571	0.396126280290967	0.240945568543791	0.112210893823979	0.690490439392565	0.165178451552527	0.102016335635494	0.0046822860413982	0.214951299950318	0.618257464100343	0.629867394563422	3151.07844636813	2163.37448792238	2837.77578952468	1839.40109663917	3056.08860240141	2542.30405389022	2910.15669113996	2922.44719701298	2475.66314737022	2755.22746372424	2960.27879293606	2537.87162956419	2893.50595939078	3697.91492039256	2600.19578933286	2514.18845805227	3083.94317888165	2560.51728342241	2869.92068718506	2755.22746372424
8227	Q9C0D7	96	Q9C0D7	Q9C0D7	Probable ribonuclease ZC3H12C	ZC3H12C	sp|Q9C0D7|ZC12C_HUMAN Probable ribonuclease ZC3H12C OS=Homo sapiens OX=9606 GN=ZC3H12C PE=1 SV=2	0.977848	17.1111	9.39532e-132	255.2	243.14	184.18	0.967673	14.7916	9.39532e-132	255.2	0.977848	17.1111	2.69173e-61	184.18		1	S	SEENASSGDSEENTNSDHESEQLGSISVEPG	X;X;X;X;X;X;X;X;X;X;X;X;X;X;X;Phospho (STY);X;X;X;X;X;X;X;X;X;X;X;X;X;X;X	PPPPPPPPPPPPPPPPPPPPPPPPPPPPPPP	EASEENASSGDSEENT(0.019)NS(0.978)DHES(0.003)EQLGSISVEPGLITK	EAS(-96)EENAS(-71)S(-64)GDS(-49)EENT(-17)NS(17)DHES(-25)EQLGS(-78)IS(-84)VEPGLIT(-120)K	18	4	3.4707	89737000	89737000	0	0	NA	41286000	48451000	NA	NA	41286000	0	0	48451000	0	0	NA	NA	NA	NA	NA	NA			23785	8227	96	96	32440	37411	93969;93970	131536;131537	93970	131537	20210823_E1_LC8_Vcelkova_Seiser_ext_Uni_MPL_black_phosphorylom_fr05_cv40	15351	93969	131536	20210821_E1_LC8_Vcelkova_Seiser_ext_Uni_MPL_red_phosphorylom_fr05_cv40	15020	93969	131536	20210821_E1_LC8_Vcelkova_Seiser_ext_Uni_MPL_red_phosphorylom_fr05_cv40	15020	9083.43220300921	8592.70415252543	8264.35103086667	8984.34508078356	8850.72904211142	7975.45041373176	8002.44051276252	7435.71646858505	8332.37919971154	7385.82960798844	6841.87197587343	8584.60098377223	7196.61809125631	7975.14491481722	7051.50554498776	7135.16097071386	6866.29399038317	7320.31706854004	6798.47613175852	7385.82960798844	1	8	16642.3195364308	17181.1613417879	15714.2806901288	20553.2862276714	15645.4815929177	17245.9561584048	13106.0252348085	15241.6794455089	12817.5742964799	15742.7731988878	16769.1354382276	18335.9321564472	18163.9425518228	12440.8451205832	16706.2385422028	15902.4228306132	15031.5021563253	14357.7818566175	14940.0618621151	15742.7731988878	-0.162755980896472	-0.219421478757374	0.0566654978609016	0.191258643234578	-0.225434491177491	0.416693134412069	0.249150022503688	-0.11087761404748	-0.104864601627362	0.193987317431512	0.0855781472725684	0.644183931035821	0.130250934330142	0.0779952643184359	0.00282444406416043	0.0535744926465198	0.370170934038571	0.396126280290967	0.240945568543791	0.112210893823979	0.690490439392565	0.165178451552527	0.102016335635494	0.0046822860413982	0.214951299950318	0.618257464100343	0.629867394563422	8685.94505134725	7958.99621176904	8369.41695158458	6956.42502906341	9002.66447077663	7359.50994266271	9717.00462622377	7763.73946003193	10345.3249728128	7466.18935792522	6492.99735519337	7450.71712550376	6305.20616415458	10201.6320322864	6717.13579835956	7140.38178524582	7269.44015872043	8113.78501836969	7241.69344400663	7466.18935792522
8227	Q9C0D7;Q5HYM0	491;436	Q9C0D7	Q9C0D7	Probable ribonuclease ZC3H12C;Probable ribonuclease ZC3H12B	ZC3H12C;ZC3H12B	sp|Q9C0D7|ZC12C_HUMAN Probable ribonuclease ZC3H12C OS=Homo sapiens OX=9606 GN=ZC3H12C PE=1 SV=2;sp|Q5HYM0|ZC12B_HUMAN Probable ribonuclease ZC3H12B OS=Homo sapiens OX=9606 GN=ZC3H12B PE=1 SV=3	0.999545	33.4164	2.79896e-05	141.89	75.616	141.89	0.998589	28.4979	0.00341406	83.081	0.999545	33.4164	2.79896e-05	141.89		1	S	ADSTSDVKRGAPKRQSDPSIRTQVYQDLEEK	X;X;X;X;X;X;X;X;X;X;X;X;X;X;X;Phospho (STY);X;X;X;X;X;X;X;X;X;X;X;X;X;X;X	XXXXXXXXXXXXXPPPPPPPPXXXXXXXXXX	RQS(1)DPSIR	RQS(33)DPS(-33)IR	3	3	-0.80415	44406000	44406000	0	0	NA	15505000	28901000	NA	NA	15505000	0	0	28901000	0	0	NA	NA	NA	NA	NA	NA			23788	8227	491	491	138861	160914	403666;403667	564133;564134	403667	564134	20210823_E1_LC8_Vcelkova_Seiser_ext_Uni_MPL_black_phosphorylom_fr02_cv55	1167	403667	564134	20210823_E1_LC8_Vcelkova_Seiser_ext_Uni_MPL_black_phosphorylom_fr02_cv55	1167	403667	564134	20210823_E1_LC8_Vcelkova_Seiser_ext_Uni_MPL_black_phosphorylom_fr02_cv55	1167	4607.82467325207	4900.96117153162	4625.80411859007	5304.81543041306	4483.03064564348	5087.50800262066	4541.18948284314	4534.88891719021	4805.61804034885	4940.93712872863	5297.98619119742	5698.21309814523	4978.06121112761	5128.62947301245	5616.61620219741	4913.92236670418	4633.1459162237	6465.08738194314	4956.30630293904	4940.93712872863	1	8	16642.3195364308	17181.1613417879	15714.2806901288	20553.2862276714	15645.4815929177	17245.9561584048	13106.0252348085	15241.6794455089	12817.5742964799	15742.7731988878	16769.1354382276	18335.9321564472	18163.9425518228	12440.8451205832	16706.2385422028	15902.4228306132	15031.5021563253	14357.7818566175	14940.0618621151	15742.7731988878	-0.162755980896472	-0.219421478757374	0.0566654978609016	0.191258643234578	-0.225434491177491	0.416693134412069	0.249150022503688	-0.11087761404748	-0.104864601627362	0.193987317431512	0.0855781472725684	0.644183931035821	0.130250934330142	0.0779952643184359	0.00282444406416043	0.0535744926465198	0.370170934038571	0.396126280290967	0.240945568543791	0.112210893823979	0.690490439392565	0.165178451552527	0.102016335635494	0.0046822860413982	0.214951299950318	0.618257464100343	0.629867394563422	4406.18821427988	4539.51756116065	4684.6126526135	4107.42803207964	4559.98828152006	4694.60203328425	5514.16272860397	4734.94332146729	5966.56478672286	4994.69581166501	5027.83601455863	4945.5733580834	4361.45170355445	6560.431349204	5350.28633484426	4917.51789557961	4905.17548939506	7165.85479165905	5279.42588381176	4994.69581166501
8229	Q9C0E2	521	Q9C0E2	Q9C0E2	Exportin-4	XPO4	sp|Q9C0E2|XPO4_HUMAN Exportin-4 OS=Homo sapiens OX=9606 GN=XPO4 PE=1 SV=2	0.999995	52.7486	1.23557e-39	214.3	196.56	214.3	0.999995	52.7486	1.23557e-39	214.3	0.999661	34.8771	2.8184e-39	208.37		1	S	RLHGQLQRHQQQLLASPGSSTVDNKMLDDLY	X;X;X;X;X;X;X;X;X;X;X;X;X;X;X;Phospho (STY);X;X;X;X;X;X;X;X;X;X;X;X;X;X;X	XXXXXXXXPPPPPPPPPPPPPPPPPXXXXXX	HQQQLLAS(1)PGSSTVDNK	HQQQLLAS(53)PGS(-53)S(-75)T(-83)VDNK	8	3	-0.10545	8461700000	8461700000	0	0	12.311	2502200000	3054600000	6.7762	9.6029	2502200000	0	0	3054600000	0	0	NA	NA	NA	NA	NA	NA			23790	8229	521	521	71361	82308	208615;208616;208617;208618;208619;208620;208621;208622	293270;293271;293272;293273;293274;293275;293276;293277;293278;293279;293280;293281;293282;293283;293284;293285;293286;293287;293288	208615	293270	20210821_E1_LC8_Vcelkova_Seiser_ext_Uni_MPL_red_phosphorylom_fr07_cv55	6760	208615	293270	20210821_E1_LC8_Vcelkova_Seiser_ext_Uni_MPL_red_phosphorylom_fr07_cv55	6760	208615	293270	20210821_E1_LC8_Vcelkova_Seiser_ext_Uni_MPL_red_phosphorylom_fr07_cv55	6760	136282.751891109	104394.029464273	137763.280408448	107388.860323627	131851.007552143	106917.19087085	93664.6769898313	82339.4141476533	90226.1209169058	110380.645604139	144807.5306797	117265.42127503	145145.062310318	108873.580713016	137907.940586691	113893.077200892	96532.1292241896	94595.5682840491	97762.5751650194	110380.645604139	1	39	3614476.049113	4443419.00088998	3812139.51112967	4263538.71533603	3774810.37814289	4559511.32527628	3655878.78858972	3650229.63105083	3560892.4621309	4016457.84754691	3689876.17077527	4384277.68188037	3924770.86792851	4245197.37643954	4029146.9040173	4598126.02366215	3590963.22817134	3596708.20920886	3552134.41756384	4016457.84754691	0.184187191834493	-0.115640353687333	0.299827545521826	0.243936377473648	-0.0434490975364987	0.287385475010147	0.00446131354789614	0.0169033840595745	-0.0552878720912595	0.000143340779101877	0.00747056531870116	3.40029965986626e-07	5.45120558135035e-06	0.272540658139753	6.15194525210225e-07	0.908767990669114	0.664939287811551	0.166946779952613	0.000332163200005267	0.0120876820235033	1.32645747500732e-06	1.56107670856706e-05	0.319186395695977	2.03498374195697e-06	0.958044602483338	0.834605395066057	0.383445403512913	148894.016867481	92776.9511461039	142707.366885346	99465.1004870978	137933.582379518	92599.990931508	101173.262526094	89077.7604599811	100058.763382595	108525.406126591	154974.790983751	105621.813183924	146039.272954285	101275.949298033	135163.016069417	97813.3560757106	106155.531957256	103859.753549171	108683.832481036	108525.406126591
8231	Q9C0E8	386	Q9C0E8	Q9C0E8	Protein lunapark	LNP	sp|Q9C0E8|LNP_HUMAN Endoplasmic reticulum junction formation protein lunapark OS=Homo sapiens OX=9606 GN=LNPK PE=1 SV=2	0.999994	52.5095	4.15662e-78	266.57	231.8	211.63	0.999994	52.5095	2.45132e-29	211.63	0.999974	45.8528	4.15662e-78	266.57		1	S	PATEQTNQVIEKASDSEEPEEKQETENEEAS	X;X;X;X;X;X;X;X;X;X;X;X;X;X;X;Phospho (STY);X;X;X;X;X;X;X;X;X;X;X;X;X;X;X	PPPPPPPPPPPPPPPPPPPPPPXXXXXXXXX	ASDS(1)EEPEEK	AS(-53)DS(53)EEPEEK	4	2	0.90551	2586200000	2586200000	0	0	25.061	1249900000	1148200000	18.313	32.854	1249900000	0	0	1148200000	0	0	NA	NA	NA	NA	NA	NA			23793	8231	386	386	12780;78729	14748;90734	37859;37860;37864;37867;37868;37870;37872;37874;37875;37878;230244	53372;53373;53374;53375;53383;53387;53388;53389;53392;53393;53394;53395;53397;53400;53401;53402;53406;323761	37867	53387	20210821_E1_LC8_Vcelkova_Seiser_ext_Uni_MPL_red_phosphorylom_fr06_cv40	4268	37875	53401	20210823_E1_LC8_Vcelkova_Seiser_ext_Uni_MPL_black_phosphorylom_fr04_cv40	4444	37875	53401	20210823_E1_LC8_Vcelkova_Seiser_ext_Uni_MPL_black_phosphorylom_fr04_cv40	4444	161290.621166547	175748.960300479	157122.874267425	173411.956283376	160234.01567479	169270.074640006	187892.745526682	185312.047639263	183643.392961313	163470.87345075	149010.483667678	182987.900902555	146491.223138247	156819.032759515	161877.802658096	175432.710003811	160493.746703997	189679.656631254	162038.101223324	163470.87345075	1	17	368941.984546776	510451.766728308	382764.517377538	491047.368708864	385844.568301405	477222.964494141	398280.051951517	429993.90099094	446790.136544198	389886.929441535	337073.815583913	443163.073203087	352582.475156506	421699.918241474	345546.339793804	442178.351016449	410371.002593985	423335.687041556	399102.000346928	389886.929441535	0.336259426999757	0.251861295722403	0.0843981312773536	0.378143149387743	0.163275296955952	0.214867852431791	0.177872502236209	0.0474027810817716	0.135988779848223	7.97161634175692e-07	3.1475425653543e-05	0.081678162421984	1.52289161994303e-07	0.00219600801960922	0.000179725779782742	0.00107872061871127	0.314035314089204	0.00816980472323343	3.04130691391833e-06	8.34994738717443e-05	0.108339815069012	6.34156034453207e-07	0.0038045206627863	0.000364467558149772	0.0297393909480079	0.564355225948614	0.0609642347232406	180249.054630337	141958.046335674	169250.400207806	145605.443008863	171223.861260931	146244.927700468	194510.664716667	177690.136069106	169470.336505556	172871.606379743	182269.401637781	170247.510692828	171306.106183339	153326.497380488	193153.669939793	163581.828011157	161251.369232082	184738.679312821	167399.902828101	172871.606379743
8231	Q9C0E8	194	Q9C0E8	Q9C0E8	Protein lunapark	LNP	sp|Q9C0E8|LNP_HUMAN Endoplasmic reticulum junction formation protein lunapark OS=Homo sapiens OX=9606 GN=LNPK PE=1 SV=2	1	84.4244	5.69481e-15	118.74	106.39	118.74	0.999999	60.208	5.57018e-07	87.203	1	84.4244	5.69481e-15	118.74		2;3	S	TPASPNQGPPPQVPVSPGPPKDSSAPGGPPE	Phospho (STY);X;X;Phospho (STY);X;X;X;X;X;X;X;X;X;X;X;Phospho (STY);X;X;X;X;X;X;X;X;X;X;X;X;X;X;X	PPPPPPPPPPPPPPPPPPPPPXXXXXXXXXX	NLS(0.596)PT(0.404)PAS(0.999)PNQGPPPQVPVS(1)PGPPK	NLS(1.7)PT(-1.7)PAS(31)PNQGPPPQVPVS(84)PGPPK	20	4	-0.43784	219520000	0	16171000	203350000	1.8241	23501000	133970000	0.32261	2.8208	0	0	23501000	0	16171000	117800000	NA	NA	NA	NA	NA	NA			23796	8231	194	194	116124	134770;134771;134772	339934;339935;339936;339937;339938;339939	477616;477617;477618;477619;477620;477621;477622;477623;477624;477625;477626;477627;477628;477629;477630;477631;477632;477633;477634;477635;477636;477637	339937	477629	20210823_E1_LC8_Vcelkova_Seiser_ext_Uni_MPL_black_phosphorylom_fr05_cv55	20492	339937	477629	20210823_E1_LC8_Vcelkova_Seiser_ext_Uni_MPL_black_phosphorylom_fr05_cv55	20492	339937	477629	20210823_E1_LC8_Vcelkova_Seiser_ext_Uni_MPL_black_phosphorylom_fr05_cv55	20492	21091.5520496994	23329.8649261699	24109.3589693893	25156.9204462749	20670.120467583	23768.3585524091	17492.4293587063	18394.8075434441	18843.8708496058	28767.8776123444	37244.6328903515	32267.2750845488	35749.3327047033	34070.1843890672	42967.4844640783	31196.2166905824	34564.109388918	33636.3565706791	32203.0107276769	28767.8776123445	3	17	368941.984546776	510451.766728308	382764.517377538	491047.368708864	385844.568301405	477222.964494141	398280.051951517	429993.90099094	446790.136544198	389886.929441535	337073.815583913	443163.073203087	352582.475156506	421699.918241474	345546.339793804	442178.351016449	410371.002593985	423335.687041556	399102.000346928	389886.929441535	0.336259426999757	0.251861295722403	0.0843981312773536	0.378143149387743	0.163275296955952	0.214867852431791	0.177872502236209	0.0474027810817716	0.135988779848223	7.97161634175692e-07	3.1475425653543e-05	0.081678162421984	1.52289161994303e-07	0.00219600801960922	0.000179725779782742	0.00107872061871127	0.314035314089204	0.00816980472323343	3.04130691391833e-06	8.34994738717443e-05	0.108339815069012	6.34156034453207e-07	0.0038045206627863	0.000364467558149772	0.0297393909480079	0.564355225948614	0.0609642347232406	23570.6967345562	18844.2767486756	25970.2393642424	21123.021877066	22087.8059148897	20535.24159807	18108.5440661045	17638.2264240174	17389.5563703873	30422.2343100169	45557.5794672471	30020.6911653163	41805.0914798902	33311.4032497189	51269.0880160194	29088.8406909224	34727.2718078535	32760.1610005154	33268.6005691693	30422.2343100169
8231	Q9C0E8	179	Q9C0E8	Q9C0E8	Protein lunapark	LNP	sp|Q9C0E8|LNP_HUMAN Endoplasmic reticulum junction formation protein lunapark OS=Homo sapiens OX=9606 GN=LNPK PE=1 SV=2	0.671127	2.97616	3.58402e-15	125.14	110.98	87.203	0.671127	2.97616	2.90626e-10	100.66	0.657869	3.06718	3.58402e-15	125.14		1;2;3	T	QEIRQRTAAQRNLSPTPASPNQGPPPQVPVS	X;X;X;X;X;X;X;X;X;X;X;X;X;Phospho (STY);X;Phospho (STY);X;X;Phospho (STY);X;X;X;X;X;X;X;X;X;X;X;Phospho (STY)	XXXXXXXXXXXPPPPPPPPPPPPPPPPPPPP	NLS(0.347)PT(0.671)PAS(0.981)PNQGPPPQVPVS(1)PGPPK	NLS(-3)PT(3)PAS(15)PNQGPPPQVPVS(60)PGPPK	5	4	-0.042385	171230000	125630000	16171000	29427000	1.4229	43880000	40398000	0.60234	0.8506	20378000	0	23501000	18301000	16171000	5926000	NA	NA	NA	NA	NA	NA			34668	8231	179	179	116124	134770;134771;134772	339929;339930;339932;339933;339934;339938;339939	477607;477608;477609;477610;477613;477614;477615;477616;477617;477618;477619;477620;477621;477636;477637	339934	477620	20210821_E1_LC8_Vcelkova_Seiser_ext_Uni_MPL_red_phosphorylom_fr05_cv55	20646	339932	477613	20210823_E1_LC8_Vcelkova_Seiser_ext_Uni_MPL_black_phosphorylom_fr01_cv55	13281	339932	477613	20210823_E1_LC8_Vcelkova_Seiser_ext_Uni_MPL_black_phosphorylom_fr01_cv55	13281	4718.99696506681	5219.79423432631	5394.19723774553	5628.57730700242	4624.70640018547	5317.90223920657	3913.73384286136	4115.6307874336	4216.10363902396	6436.48825957319	7774.61869170726	7070.97174548283	8077.40037473833	7601.14702258344	7594.85003100178	6251.17837741502	7797.20118740177	5425.83502781845	6379.23324189954	6436.48825957319	3	17	368941.984546776	510451.766728308	382764.517377538	491047.368708864	385844.568301405	477222.964494141	398280.051951517	429993.90099094	446790.136544198	389886.929441535	337073.815583913	443163.073203087	352582.475156506	421699.918241474	345546.339793804	442178.351016449	410371.002593985	423335.687041556	399102.000346928	389886.929441535	0.336259426999757	0.251861295722403	0.0843981312773536	0.378143149387743	0.163275296955952	0.214867852431791	0.177872502236209	0.0474027810817716	0.135988779848223	7.97161634175692e-07	3.1475425653543e-05	0.081678162421984	1.52289161994303e-07	0.00219600801960922	0.000179725779782742	0.00107872061871127	0.314035314089204	0.00816980472323343	3.04130691391833e-06	8.34994738717443e-05	0.108339815069012	6.34156034453207e-07	0.0038045206627863	0.000364467558149772	0.0297393909480079	0.564355225948614	0.0609642347232406	5273.67763608776	4216.19445436434	5810.54824477298	4726.03798411958	4941.89753469731	4594.52877388354	4051.58256198333	3946.35429237108	3890.7171716121	6806.63191789943	9509.90200165873	6578.66083992529	9445.67173812477	7431.86097081788	9062.22553087623	5828.89693820017	7834.00844872445	5284.49710955064	6590.32052800963	6806.63191789943
8231	Q9C0E8	179	Q9C0E8	Q9C0E8	Protein lunapark	LNP	sp|Q9C0E8|LNP_HUMAN Endoplasmic reticulum junction formation protein lunapark OS=Homo sapiens OX=9606 GN=LNPK PE=1 SV=2	0.671127	2.97616	3.58402e-15	125.14	110.98	87.203	0.671127	2.97616	2.90626e-10	100.66	0.657869	3.06718	3.58402e-15	125.14		1;2;3	T	QEIRQRTAAQRNLSPTPASPNQGPPPQVPVS	X;X;X;X;X;X;X;X;X;X;X;X;X;Phospho (STY);X;Phospho (STY);X;X;Phospho (STY);X;X;X;X;X;X;X;X;X;X;X;Phospho (STY)	XXXXXXXXXXXPPPPPPPPPPPPPPPPPPPP	NLS(0.347)PT(0.671)PAS(0.981)PNQGPPPQVPVS(1)PGPPK	NLS(-3)PT(3)PAS(15)PNQGPPPQVPVS(60)PGPPK	5	4	-0.042385	171230000	125630000	16171000	29427000	1.4229	43880000	40398000	0.60234	0.8506	20378000	0	23501000	18301000	16171000	5926000	NA	NA	NA	NA	NA	NA			34668	8231	179	179	116124	134770;134771;134772	339929;339930;339932;339933;339934;339938;339939	477607;477608;477609;477610;477613;477614;477615;477616;477617;477618;477619;477620;477621;477636;477637	339934	477620	20210821_E1_LC8_Vcelkova_Seiser_ext_Uni_MPL_red_phosphorylom_fr05_cv55	20646	339932	477613	20210823_E1_LC8_Vcelkova_Seiser_ext_Uni_MPL_black_phosphorylom_fr01_cv55	13281	339932	477613	20210823_E1_LC8_Vcelkova_Seiser_ext_Uni_MPL_black_phosphorylom_fr01_cv55	13281	27931.3467992634	25615.5584610554	25059.0045734703	26183.8964749039	28383.068410787	25686.0225915492	31193.5134725455	27589.1083821008	30319.4336055918	26370.508507782	28589.1426843561	28748.1407039319	28082.9411095613	29176.4874820305	27418.0658809829	28000.8810774866	28489.2979068999	28269.0685946785	29014.7143727115	26370.508507782	1	17	368941.984546776	510451.766728308	382764.517377538	491047.368708864	385844.568301405	477222.964494141	398280.051951517	429993.90099094	446790.136544198	389886.929441535	337073.815583913	443163.073203087	352582.475156506	421699.918241474	345546.339793804	442178.351016449	410371.002593985	423335.687041556	399102.000346928	389886.929441535	0.336259426999757	0.251861295722403	0.0843981312773536	0.378143149387743	0.163275296955952	0.214867852431791	0.177872502236209	0.0474027810817716	0.135988779848223	7.97161634175692e-07	3.1475425653543e-05	0.081678162421984	1.52289161994303e-07	0.00219600801960922	0.000179725779782742	0.00107872061871127	0.314035314089204	0.00816980472323343	3.04130691391833e-06	8.34994738717443e-05	0.108339815069012	6.34156034453207e-07	0.0038045206627863	0.000364467558149772	0.0297393909480079	0.564355225948614	0.0609642347232406	31214.4551165232	20690.5043916709	26993.183345478	21985.3228556886	30329.7558091014	22192.0532900025	32292.2049139545	26454.3643270506	27979.4689748514	27886.9995037029	34970.1967415668	26746.5737775628	32840.0513600391	28526.694450065	32715.4184242815	26109.3573283955	28623.7837317178	27532.6858469435	29974.8042584312	27886.9995037029
8231	Q9C0E8	182	Q9C0E8	Q9C0E8	Protein lunapark	LNP	sp|Q9C0E8|LNP_HUMAN Endoplasmic reticulum junction formation protein lunapark OS=Homo sapiens OX=9606 GN=LNPK PE=1 SV=2	0.999475	30.5474	5.69481e-15	118.74	106.39	118.74	0.98147	15.4677	5.57018e-07	87.203	0.999475	30.5474	5.69481e-15	118.74		3	S	RQRTAAQRNLSPTPASPNQGPPPQVPVSPGP	X;X;X;X;X;X;X;X;X;X;Phospho (STY);X;Phospho (STY);X;X;Phospho (STY);X;X;X;X;X;X;X;X;X;X;X;Phospho (STY);X;X;X	XXXXXXXXPPPPPPPPPPPPPPPPPPPPPPP	NLS(0.596)PT(0.404)PAS(0.999)PNQGPPPQVPVS(1)PGPPK	NLS(1.7)PT(-1.7)PAS(31)PNQGPPPQVPVS(84)PGPPK	8	4	-0.43784	203350000	0	0	203350000	1.6898	23501000	117800000	0.32261	2.4803	0	0	23501000	0	0	117800000	NA	NA	NA	NA	NA	NA			23795	8231	182	182	116124	134770;134771;134772	339934;339935;339936;339937;339938	477616;477617;477618;477619;477620;477621;477622;477623;477624;477625;477626;477627;477628;477629;477630;477631;477632;477633;477634;477635;477636	339937	477629	20210823_E1_LC8_Vcelkova_Seiser_ext_Uni_MPL_black_phosphorylom_fr05_cv55	20492	339937	477629	20210823_E1_LC8_Vcelkova_Seiser_ext_Uni_MPL_black_phosphorylom_fr05_cv55	20492	339937	477629	20210823_E1_LC8_Vcelkova_Seiser_ext_Uni_MPL_black_phosphorylom_fr05_cv55	20492	21091.5520496994	23329.8649261699	24109.3589693893	25156.9204462749	20670.120467583	23768.3585524091	17492.4293587063	18394.8075434441	18843.8708496058	28767.8776123444	37244.6328903515	32267.2750845488	35749.3327047033	34070.1843890672	42967.4844640783	31196.2166905824	34564.109388918	33636.3565706791	32203.0107276769	28767.8776123445	3	17	368941.984546776	510451.766728308	382764.517377538	491047.368708864	385844.568301405	477222.964494141	398280.051951517	429993.90099094	446790.136544198	389886.929441535	337073.815583913	443163.073203087	352582.475156506	421699.918241474	345546.339793804	442178.351016449	410371.002593985	423335.687041556	399102.000346928	389886.929441535	0.336259426999757	0.251861295722403	0.0843981312773536	0.378143149387743	0.163275296955952	0.214867852431791	0.177872502236209	0.0474027810817716	0.135988779848223	7.97161634175692e-07	3.1475425653543e-05	0.081678162421984	1.52289161994303e-07	0.00219600801960922	0.000179725779782742	0.00107872061871127	0.314035314089204	0.00816980472323343	3.04130691391833e-06	8.34994738717443e-05	0.108339815069012	6.34156034453207e-07	0.0038045206627863	0.000364467558149772	0.0297393909480079	0.564355225948614	0.0609642347232406	23570.6967345562	18844.2767486756	25970.2393642424	21123.021877066	22087.8059148897	20535.24159807	18108.5440661045	17638.2264240174	17389.5563703873	30422.2343100169	45557.5794672471	30020.6911653163	41805.0914798902	33311.4032497189	51269.0880160194	29088.8406909224	34727.2718078535	32760.1610005154	33268.6005691693	30422.2343100169
8231	Q9C0E8	384	Q9C0E8	Q9C0E8	Protein lunapark	LNP	sp|Q9C0E8|LNP_HUMAN Endoplasmic reticulum junction formation protein lunapark OS=Homo sapiens OX=9606 GN=LNPK PE=1 SV=2	0.998241	27.5394	1.14271e-129	310.69	259.16	310.69	0.994161	22.3109	6.80491e-120	296.74	0.998241	27.5394	1.14271e-129	310.69		1	S	KIPATEQTNQVIEKASDSEEPEEKQETENEE	X;X;X;X;X;X;X;X;X;X;X;X;X;X;X;Phospho (STY);X;X;X;X;X;X;X;X;X;X;X;X;X;X;X	XPPPPPPPPPPPPPPPPPPPPPPPXXXXXXX	AS(0.998)DS(0.002)EEPEEK	AS(28)DS(-28)EEPEEK	2	2	2.7654	2054500000	2054500000	0	0	19.909	697370000	786810000	10.218	22.514	697370000	0	0	786810000	0	0	NA	NA	NA	NA	NA	NA			23792	8231	384	384	12780;78729	14748;90734	37857;37858;37861;37862;37863;37865;37866;37869;37871;37873;37875;37876;37877;230242;230243	53370;53371;53376;53377;53378;53379;53380;53381;53382;53384;53385;53386;53390;53391;53396;53398;53399;53401;53402;53403;53404;53405;323759;323760	37873	53398	20210823_E1_LC8_Vcelkova_Seiser_ext_Uni_MPL_black_phosphorylom_fr03_cv40	4503	37873	53398	20210823_E1_LC8_Vcelkova_Seiser_ext_Uni_MPL_black_phosphorylom_fr03_cv40	4503	37873	53398	20210823_E1_LC8_Vcelkova_Seiser_ext_Uni_MPL_black_phosphorylom_fr03_cv40	4503	273806.872357114	293911.188200595	275536.130201104	283056.47638859	266256.54204427	277033.129065393	311340.906064041	306262.686499378	315114.982373183	270719.691043739	251363.607994037	289699.896877895	245934.249788526	256430.41102139	278653.356447072	286572.140164957	262726.191725132	325933.551750266	259620.234922902	270719.691043739	1	17	368941.984546776	510451.766728308	382764.517377538	491047.368708864	385844.568301405	477222.964494141	398280.051951517	429993.90099094	446790.136544198	389886.929441535	337073.815583913	443163.073203087	352582.475156506	421699.918241474	345546.339793804	442178.351016449	410371.002593985	423335.687041556	399102.000346928	389886.929441535	0.336259426999757	0.251861295722403	0.0843981312773536	0.378143149387743	0.163275296955952	0.214867852431791	0.177872502236209	0.0474027810817716	0.135988779848223	7.97161634175692e-07	3.1475425653543e-05	0.081678162421984	1.52289161994303e-07	0.00219600801960922	0.000179725779782742	0.00107872061871127	0.314035314089204	0.00816980472323343	3.04130691391833e-06	8.34994738717443e-05	0.108339815069012	6.34156034453207e-07	0.0038045206627863	0.000364467558149772	0.0297393909480079	0.564355225948614	0.0609642347232406	305990.698880732	237401.450351791	296803.380956959	237668.523695902	284518.072038658	239349.394847064	322306.890679854	293666.057497248	290795.335675244	286287.990523637	307467.590835857	269529.766985494	287594.285895437	250719.418758583	332491.036788244	267213.53471787	263966.410024329	317443.28813889	268211.005746139	286287.990523637
8234	Q9C0F3	92	Q9C0F3	Q9C0F3	Zinc finger protein 436	ZNF436	sp|Q9C0F3|ZN436_HUMAN Zinc finger protein 436 OS=Homo sapiens OX=9606 GN=ZNF436 PE=1 SV=2	0.999995	52.6509	1.33882e-148	278.02	266.26	278.02	0.999995	52.6509	1.33882e-148	278.02	0.999965	44.5183	3.63477e-94	225.96		1	S	TTSERPAENAEENPESEEGFESGDRSERQWG	X;X;X;X;X;X;X;X;X;X;X;X;X;X;X;Phospho (STY);X;X;X;X;X;X;X;X;X;X;X;X;X;X;X	PPPPPPPPPPPPPPPPPPPPPPPPPXXXXXX	QEISEDVQFGTTSERPAENAEENPES(1)EEGFESGDR	QEIS(-230)EDVQFGT(-160)T(-160)S(-170)ERPAENAEENPES(53)EEGFES(-53)GDR	26	4	-0.30959	174290000	174290000	0	0	5.5891	91864000	82424000	2.9459	NA	91864000	0	0	82424000	0	0	NA	NA	NA	NA	NA	NA			23801	8234	92	92	125073	145048	364538;364539	511097;511098;511099	364538	511097	20210821_E1_LC8_Vcelkova_Seiser_ext_Uni_MPL_red_phosphorylom_fr01_cv40	13030	364538	511097	20210821_E1_LC8_Vcelkova_Seiser_ext_Uni_MPL_red_phosphorylom_fr01_cv40	13030	364538	511097	20210821_E1_LC8_Vcelkova_Seiser_ext_Uni_MPL_red_phosphorylom_fr01_cv40	13030	9484.30115177206	11379.6443398335	9578.3681075213	11122.2613490484	10081.3530722403	11390.5804015641	7760.68567064341	10293.9064705318	9630.82483273052	9844.6606242616	8700.60523483519	12754.8050629589	8792.37955137371	10968.0074389619	8332.84105372406	11973.7801704882	8582.54216248107	9044.66507891026	10025.6388412563	9844.6606242616	1	11	130870.692672442	171754.292515501	126137.023619635	211633.895604918	140527.895339126	192697.331532625	106974.081393319	110932.976467528	117530.487212769	151586.583954512	126281.599986013	186391.432281872	130691.999537828	169047.732384676	163196.679128087	202484.453070742	135465.065860528	134644.810114543	124035.827619465	151586.583954512	0.414716792775081	-0.0838635319233774	0.498580324698459	0.531421022868422	-0.24466859016886	0.776089613037282	0.0448920360235192	-0.232617252315304	-0.0718121940698211	0.000293724549552059	0.377797598660271	4.12081908673845e-05	1.95478490573458e-05	0.0166878118410847	1.26629071314698e-07	0.634190173491372	0.0219151028150959	0.448794606490486	0.000639024178599177	0.428413782689216	0.000101967973592195	5.01056077182909e-05	0.0246649368601035	4.91052762303132e-07	0.801170848315165	0.127476317189031	0.67236850533801	10814.3486437348	9886.86311141145	11331.4732182124	7842.33340714353	10705.1736208322	8820.79208661837	10825.7740894641	13847.0411997293	12227.8578007721	9691.19685428893	10281.2713308745	10211.4005513456	10039.1017777997	9681.79357988169	7619.37262056663	8824.23426999401	9454.22786320936	10023.982590883	12061.5282722571	9691.19685428893
8236	Q9C0H2	437	Q9C0H2	Q9C0H2	Protein tweety homolog 3	TTYH3	sp|Q9C0H2|TTYH3_HUMAN Protein tweety homolog 3 OS=Homo sapiens OX=9606 GN=TTYH3 PE=1 SV=3	0.999999	61.8461	0.000830029	120.76	92.781	120.76	0.999873	38.9761	0.00418579	100.58	0.999999	61.8461	0.000830029	120.76		1	S	DGEEEAAPGPRQAHDSLYRVHMPSLYSCGSS	X;X;X;X;X;X;X;X;X;X;X;X;X;X;X;Phospho (STY);X;X;X;X;X;X;X;X;X;X;X;X;X;X;X	XXXXXXXXXXXPPPPPPPPXXXXXXXXXXXX	QAHDS(1)LYR	QAHDS(62)LY(-62)R	5	2	0.2402	107830000	107830000	0	0	NA	39262000	68572000	NA	NA	39262000	0	0	68572000	0	0	NA	NA	NA	NA	NA	NA			23807	8236	437	437	123652	143404	360920;360921;360922;360923	506412;506413;506414;506415	360923	506415	20210823_E1_LC8_Vcelkova_Seiser_ext_Uni_MPL_black_phosphorylom_fr03_cv40	2233	360923	506415	20210823_E1_LC8_Vcelkova_Seiser_ext_Uni_MPL_black_phosphorylom_fr03_cv40	2233	360923	506415	20210823_E1_LC8_Vcelkova_Seiser_ext_Uni_MPL_black_phosphorylom_fr03_cv40	2233	3925.44139373265	2738.83563009294	4843.33741968064	2982.2343424624	4322.95367787956	2806.5260482485	5462.88837641451	5047.64936438969	3627.95249805397	4310.87614664	4865.72288014712	2365.65602877815	4960.92462607091	3406.45083035789	4245.60251173365	2587.55015918538	5735.1820457147	4923.34521251838	6148.22682121272	4310.87614664	1	8	56070.3723987072	27390.7154256493	59175.7516507111	26645.7916506143	58193.8683388476	28464.7516090379	81683.8818104647	75363.8063459597	79348.9339223616	56188.6822048664	67702.9370613421	30169.882243855	64624.8776106147	49498.9786744023	47217.2547803996	22451.8797949645	70753.0150231998	68981.983361285	81628.7280956267	56188.6822048664	-0.874426055442591	0.315821994902787	-1.19024805034538	-1.07211359076928	0.446340724112519	-1.5184543148818	-0.230190969444147	0.0980152950922708	-0.0325034341174604	0.000183546577672175	0.107830310368867	5.20792523826246e-06	1.8972114335499e-05	0.0278921135040122	1.90150557392171e-07	0.233291312510788	0.605877939295518	0.863689894901439	0.000414955900957082	0.138528181166117	1.54187676080326e-05	4.87026671594517e-05	0.039725412156711	7.07617569045344e-07	0.471865938539159	0.794691953261707	0.936272405988006	3877.61575707538	5538.24682835497	4533.26030233173	6199.01737513122	4114.46212677412	5460.99015077678	3704.21062082673	3709.67675104407	2532.38778527607	4249.3882542807	3980.6095032056	4342.97867368353	4251.79786248917	3811.67269202273	4980.21752599713	6383.30775198825	4489.64467322527	3953.06837020358	4171.73358616093	4249.3882542807
8236	Q9C0H2	496	Q9C0H2	Q9C0H2	Protein tweety homolog 3	TTYH3	sp|Q9C0H2|TTYH3_HUMAN Protein tweety homolog 3 OS=Homo sapiens OX=9606 GN=TTYH3 PE=1 SV=3	0.999939	44.2873	3.49843e-18	142.23	119.34	142.23	0.999939	44.2873	3.49843e-18	142.23	0.929308	12.7291	0.00157316	61.488		1;2	S	FQNPRCENTPLIGRESPPPSYTSSMRAKYLA	X;X;X;X;X;X;X;X;X;X;X;X;X;X;X;Phospho (STY);X;X;X;X;X;Phospho (STY);X;X;Oxidation (M);X;X;X;X;X;X	XXXXXPPPPPPPPPPPPPPPPPPPPPXXXXX	CENTPLIGRES(1)PPPSYTSSMR	CENT(-44)PLIGRES(44)PPPS(-47)Y(-80)T(-54)S(-60)S(-65)MR	11	3	0.21153	133650000	107440000	26207000	0	NA	89374000	22809000	NA	NA	63168000	26207000	0	22809000	0	0	NA	NA	NA	NA	NA	NA			23803	8236	496	496	17289	20016;20017;20018	51848;51850;51852;51853;51854	73648;73650;73652;73653;73654	51854	73654	20210821_E1_LC8_Vcelkova_Seiser_ext_Uni_MPL_red_phosphorylom_fr07_cv70	5420	51854	73654	20210821_E1_LC8_Vcelkova_Seiser_ext_Uni_MPL_red_phosphorylom_fr07_cv70	5420	51854	73654	20210821_E1_LC8_Vcelkova_Seiser_ext_Uni_MPL_red_phosphorylom_fr07_cv70	5420	12851.5179339252	10600.7403094418	13243.6789559158	10738.207301634	13287.619522915	10589.3414973546	15319.6727149497	13524.1104111259	15205.2902270098	12463.7149367793	11904.1127695399	12052.4166510562	11723.8949272294	9706.01646857572	13121.7501645235	9833.30031626652	13382.0491139182	13918.832530767	17726.6344401431	12463.7149367793	1	8	56070.3723987072	27390.7154256493	59175.7516507111	26645.7916506143	58193.8683388476	28464.7516090379	81683.8818104647	75363.8063459597	79348.9339223616	56188.6822048664	67702.9370613421	30169.882243855	64624.8776106147	49498.9786744023	47217.2547803996	22451.8797949645	70753.0150231998	68981.983361285	81628.7280956267	56188.6822048664	-0.874426055442591	0.315821994902787	-1.19024805034538	-1.07211359076928	0.446340724112519	-1.5184543148818	-0.230190969444147	0.0980152950922708	-0.0325034341174604	0.000183546577672175	0.107830310368867	5.20792523826246e-06	1.8972114335499e-05	0.0278921135040122	1.90150557392171e-07	0.233291312510788	0.605877939295518	0.863689894901439	0.000414955900957082	0.138528181166117	1.54187676080326e-05	4.87026671594517e-05	0.039725412156711	7.07617569045344e-07	0.471865938539159	0.794691953261707	0.936272405988006	12694.9413949954	21435.940058582	12395.8004296215	22320.9600576282	12646.7714798265	20604.9360049071	10387.7821526259	9939.29537274281	10613.6150523227	12285.9395759569	9738.66074679303	22126.3733379365	10048.0525605408	10860.6170363263	15392.201686453	24258.0735734273	10475.8044369374	11175.7543402875	12027.9876481453	12285.9395759569
8236	Q9C0H2	522	Q9C0H2	Q9C0H2	Protein tweety homolog 3	TTYH3	sp|Q9C0H2|TTYH3_HUMAN Protein tweety homolog 3 OS=Homo sapiens OX=9606 GN=TTYH3 PE=1 SV=3	0.999848	38.2554	4.6789e-49	219.97	200.9	219.97	0.999488	33.8905	2.90142e-28	198.85	0.999848	38.2554	4.6789e-49	219.97		1;2	S	AKYLATSQPRPDSSGSH______________	X;X;X;X;X;X;X;X;X;X;X;X;Phospho (STY);Phospho (STY);X;Phospho (STY);X;X;X;X;X;X;X;X;X;X;X;X;X;X;X	XXPPPPPPPPPPPPPPPXXXXXXXXXXXXXX	YLATSQPRPDSSGS(1)H	Y(-220)LAT(-160)S(-150)QPRPDS(-57)S(-38)GS(38)H	14	3	0.0048945	1676200000	1659800000	16351000	0	NA	753240000	922960000	NA	NA	736890000	16351000	0	922960000	0	0	NA	NA	NA	NA	NA	NA			23810	8236	522	522	185898	217400;217401	551938;551939;551940;551941;551942;551943;551944;551945;551946	779657;779658;779659;779660;779661;779662;779663;779664;779665;779666;779667;779668;779669	551942	779662	20210823_E1_LC8_Vcelkova_Seiser_ext_Uni_MPL_black_phosphorylom_fr02_cv70	2602	551942	779662	20210823_E1_LC8_Vcelkova_Seiser_ext_Uni_MPL_black_phosphorylom_fr02_cv70	2602	551942	779662	20210823_E1_LC8_Vcelkova_Seiser_ext_Uni_MPL_black_phosphorylom_fr02_cv70	2602	58708.4521198674	31089.960376805	55904.0353970283	31168.7883686419	63151.5808988497	29992.9522454706	66581.123857445	59201.0993196083	67098.2603911565	49099.369278669	52347.9071879429	37096.6590279961	51870.832308407	43597.7457973326	45180.9660467301	31263.5995475422	58377.8192005469	57463.0465613385	61849.9919255778	49099.369278669	1	8	56070.3723987072	27390.7154256493	59175.7516507111	26645.7916506143	58193.8683388476	28464.7516090379	81683.8818104647	75363.8063459597	79348.9339223616	56188.6822048664	67702.9370613421	30169.882243855	64624.8776106147	49498.9786744023	47217.2547803996	22451.8797949645	70753.0150231998	68981.983361285	81628.7280956267	56188.6822048664	-0.874426055442591	0.315821994902787	-1.19024805034538	-1.07211359076928	0.446340724112519	-1.5184543148818	-0.230190969444147	0.0980152950922708	-0.0325034341174604	0.000183546577672175	0.107830310368867	5.20792523826246e-06	1.8972114335499e-05	0.0278921135040122	1.90150557392171e-07	0.233291312510788	0.605877939295518	0.863689894901439	0.000414955900957082	0.138528181166117	1.54187676080326e-05	4.87026671594517e-05	0.039725412156711	7.07617569045344e-07	0.471865938539159	0.794691953261707	0.936272405988006	57993.1773728598	62867.545813503	52324.9822272773	64788.9597098069	60105.8459598577	58360.8396962688	45146.5395493217	43508.7554479441	46836.0087732632	48399.0437229304	42825.409904756	68103.7298168446	44456.2880023219	48784.011678214	52998.6116989378	77125.14350242	45699.624339576	46138.4164652084	41966.8460716973	48399.0437229304
8237	Q9C0H5	302	Q9C0H5	Q9C0H5	Rho GTPase-activating protein 39	ARHGAP39	sp|Q9C0H5|RHG39_HUMAN Rho GTPase-activating protein 39 OS=Homo sapiens OX=9606 GN=ARHGAP39 PE=1 SV=2	0.990577	20.2288	0.000919308	91.313	26.493	91.313	0.990577	20.2288	0.000919308	91.313	0.705281	3.78921	0.00170692	84.479		2	S	PLLAQPRKPSGDSQPSSPRYGYEPPLYEEPP	X;X;X;X;X;X;X;X;X;X;X;X;Phospho (STY);X;X;Phospho (STY);X;X;X;X;X;X;X;X;X;X;X;X;X;X;X	XXXXXXXXPPPPPPPPPPPXXXXXXXXXXXX	PS(0.002)GDS(0.998)QPS(0.991)S(0.009)PR	PS(-27)GDS(27)QPS(20)S(-20)PR	8	2	-0.53197	96582000	0	96582000	0	5.9519	28279000	68303000	NA	4.2092	0	28279000	0	0	68303000	0	NA	NA	NA	NA	NA	NA			23817	8237	302	302	86848;122455	100333;142096	358053;358054	502646;502647	358053	502646	20210821_E1_LC8_Vcelkova_Seiser_ext_Uni_MPL_red_phosphorylom_fr08_cv40	911	358053	502646	20210821_E1_LC8_Vcelkova_Seiser_ext_Uni_MPL_red_phosphorylom_fr08_cv40	911	358053	502646	20210821_E1_LC8_Vcelkova_Seiser_ext_Uni_MPL_red_phosphorylom_fr08_cv40	911	5215.65511852537	5003.94136409992	5828.64729422642	4824.22947651089	5117.93916428486	4383.13531860562	4836.04588275745	4537.07833014295	4670.68115777329	4797.29410359353	6210.96631380071	5037.70103912715	4306.72146337129	4413.5215001118	6694.844463837	2459.09752788887	5280.51637100092	4979.33329218483	5597.23407092426	4797.29410359353	2	19	96443.3552424961	106559.777282507	100932.670033283	102222.233661105	100993.400605912	102943.006456256	113062.742877851	116757.063013104	115536.389298879	107698.573035055	94796.1450824696	113212.641299508	105385.695913667	101115.394909662	102882.622601808	100444.912723466	112373.212612602	110118.132009926	116901.778153399	107698.573035055	0.0539545122598604	0.164356133678062	-0.110401621418202	0.0632699401886718	0.211190915579113	-0.147920975390441	-0.0120748017577874	0.0254445522144522	-0.0213902296865989	0.358755651734987	0.0101957763406075	0.0698785166771379	0.283950123381592	0.00168491789016222	0.0187799953870264	0.835434211726426	0.662230392210861	0.71322996755359	0.414383801424731	0.0160489418660489	0.0939235619987114	0.334375547022905	0.00297865690520636	0.0270439503608271	0.921184480628445	0.832790170550884	0.855462821696674	5754.32208555484	4996.62227263299	6144.60012639803	5021.57788537976	5392.12231317721	4530.49486584034	4551.2271040536	4134.76400513166	4301.49123193881	4739.62527454711	6971.49802146852	4734.72848976313	4348.33233123622	4644.3567900626	6923.98434154789	2604.98615290726	5000.01385804883	4811.38348107867	5094.59850209396	4739.62527454711
8237	Q9C0H5	123	Q9C0H5	Q9C0H5	Rho GTPase-activating protein 39	ARHGAP39	sp|Q9C0H5|RHG39_HUMAN Rho GTPase-activating protein 39 OS=Homo sapiens OX=9606 GN=ARHGAP39 PE=1 SV=2	0.930249	11.2505	0.00034171	146.88	80.614	146.88	0.930249	11.2505	0.00034171	146.88	0.925804	10.9614	0.000353488	146.68		1	S	TLKQNTESPRASAESSPGRGSSVSREGSTSS	X;X;X;X;X;X;X;X;X;X;X;X;X;X;X;Phospho (STY);X;X;X;X;X;X;X;X;X;X;X;X;X;X;X	XXXXXXXXXXPPPPPPPPPXXXXXXXXXXXX	ASAES(0.07)S(0.93)PGR	AS(-85)AES(-11)S(11)PGR	6	2	-0.35659	257960000	257960000	0	0	NA	138930000	119020000	NA	NA	138930000	0	0	119020000	0	0	NA	NA	NA	NA	NA	NA			23811	8237	123	123	12628	14571	37433;37434	52724;52725	37433	52724	20210821_E1_LC8_Vcelkova_Seiser_ext_Uni_MPL_red_phosphorylom_fr08_cv70	577	37433	52724	20210821_E1_LC8_Vcelkova_Seiser_ext_Uni_MPL_red_phosphorylom_fr08_cv70	577	37433	52724	20210821_E1_LC8_Vcelkova_Seiser_ext_Uni_MPL_red_phosphorylom_fr08_cv70	577	9484.61948982337	13076.6964238288	9959.30970378477	12220.9643863831	9763.74583755121	12221.2167901987	11431.8643713181	10289.9560141362	11490.4979476186	10396.6216394129	8387.79856651427	11784.9875436738	8848.51856711106	10070.8529778882	9081.01265683703	11725.6556651145	9295.18449588252	10189.0875890788	9899.50987644199	10396.6216394129	1	19	96443.3552424961	106559.777282507	100932.670033283	102222.233661105	100993.400605912	102943.006456256	113062.742877851	116757.063013104	115536.389298879	107698.573035055	94796.1450824696	113212.641299508	105385.695913667	101115.394909662	102882.622601808	100444.912723466	112373.212612602	110118.132009926	116901.778153399	107698.573035055	0.0539545122598604	0.164356133678062	-0.110401621418202	0.0632699401886718	0.211190915579113	-0.147920975390441	-0.0120748017577874	0.0254445522144522	-0.0213902296865989	0.358755651734987	0.0101957763406075	0.0698785166771379	0.283950123381592	0.00168491789016222	0.0187799953870264	0.835434211726426	0.662230392210861	0.71322996755359	0.414383801424731	0.0160489418660489	0.0939235619987114	0.334375547022905	0.00297865690520636	0.0270439503608271	0.921184480628445	0.832790170550884	0.855462821696674	10464.180273255	13057.569593547	10499.1728913381	12720.8966321933	10286.8186003941	12632.0900217908	10758.5850585316	9377.51932977931	10582.2415409438	10271.6426443718	9414.88299187821	11076.226207382	8934.01156683903	10597.5771067145	9391.82228668258	12421.2928909756	8801.42168439556	9845.41600987043	9010.52690470343	10271.6426443718
8237	Q9C0H5	299	Q9C0H5	Q9C0H5	Rho GTPase-activating protein 39	ARHGAP39	sp|Q9C0H5|RHG39_HUMAN Rho GTPase-activating protein 39 OS=Homo sapiens OX=9606 GN=ARHGAP39 PE=1 SV=2	0.998606	30.1368	0.000919308	91.313	26.493	84.479	0.998061	27.1921	0.000919308	91.313	0.998606	30.1368	0.00170692	84.479		2	S	SSSPLLAQPRKPSGDSQPSSPRYGYEPPLYE	X;X;X;X;X;X;X;X;X;X;X;X;X;X;X;Phospho (STY);X;X;Phospho (STY);X;X;X;X;X;X;X;X;X;X;X;X	XXXXXXXXXXXPPPPPPPPPPPXXXXXXXXX	PS(0.001)GDS(0.999)QPS(0.705)S(0.295)PR	PS(-30)GDS(30)QPS(3.8)S(-3.8)PR	5	2	1.8758	96582000	0	96582000	0	5.9519	28279000	68303000	NA	4.2092	0	28279000	0	0	68303000	0	NA	NA	NA	NA	NA	NA			23816	8237	299	299	86848;122455	100333;142096	358053;358054	502646;502647	358054	502647	20210823_E1_LC8_Vcelkova_Seiser_ext_Uni_MPL_black_phosphorylom_fr08_cv40	920	358053	502646	20210821_E1_LC8_Vcelkova_Seiser_ext_Uni_MPL_red_phosphorylom_fr08_cv40	911	358053	502646	20210821_E1_LC8_Vcelkova_Seiser_ext_Uni_MPL_red_phosphorylom_fr08_cv40	911	5215.65511852537	5003.94136409992	5828.64729422642	4824.22947651089	5117.93916428486	4383.13531860562	4836.04588275745	4537.07833014295	4670.68115777329	4797.29410359353	6210.96631380071	5037.70103912715	4306.72146337129	4413.5215001118	6694.844463837	2459.09752788887	5280.51637100092	4979.33329218483	5597.23407092426	4797.29410359353	2	19	96443.3552424961	106559.777282507	100932.670033283	102222.233661105	100993.400605912	102943.006456256	113062.742877851	116757.063013104	115536.389298879	107698.573035055	94796.1450824696	113212.641299508	105385.695913667	101115.394909662	102882.622601808	100444.912723466	112373.212612602	110118.132009926	116901.778153399	107698.573035055	0.0539545122598604	0.164356133678062	-0.110401621418202	0.0632699401886718	0.211190915579113	-0.147920975390441	-0.0120748017577874	0.0254445522144522	-0.0213902296865989	0.358755651734987	0.0101957763406075	0.0698785166771379	0.283950123381592	0.00168491789016222	0.0187799953870264	0.835434211726426	0.662230392210861	0.71322996755359	0.414383801424731	0.0160489418660489	0.0939235619987114	0.334375547022905	0.00297865690520636	0.0270439503608271	0.921184480628445	0.832790170550884	0.855462821696674	5754.32208555484	4996.62227263299	6144.60012639803	5021.57788537976	5392.12231317721	4530.49486584034	4551.2271040536	4134.76400513166	4301.49123193881	4739.62527454711	6971.49802146852	4734.72848976313	4348.33233123622	4644.3567900626	6923.98434154789	2604.98615290726	5000.01385804883	4811.38348107867	5094.59850209396	4739.62527454711
8237	Q9C0H5	406	Q9C0H5	Q9C0H5	Rho GTPase-activating protein 39	ARHGAP39	sp|Q9C0H5|RHG39_HUMAN Rho GTPase-activating protein 39 OS=Homo sapiens OX=9606 GN=ARHGAP39 PE=1 SV=2	0.672191	3.1201	4.64053e-05	120.63	95.41	69.069	0.672191	3.1201	0.00235638	69.069	0.630421	2.31923	4.64053e-05	120.63		1	S	GKEYVRQLVYVEQAGSSPKLRAGPRHKYAPN	X;X;X;X;X;X;X;X;X;X;X;X;X;X;X;Phospho (STY);X;X;X;X;X;X;X;X;X;X;X;X;X;X;X	XXXXXXPPPPPPPPPPPPPXXXXXXXXXXXX	QLVYVEQAGS(0.672)S(0.328)PK	QLVY(-38)VEQAGS(3.1)S(-3.1)PK	10	3	0.10993	52151000	52151000	0	0	NA	24848000	27304000	NA	NA	24848000	0	0	27304000	0	0	NA	NA	NA	NA	NA	NA			23821	8237	406	406	128705	149158	374342;374343	523983;523984	374342	523983	20210821_E1_LC8_Vcelkova_Seiser_ext_Uni_MPL_red_phosphorylom_fr02_cv55	11932	374343	523984	20210823_E1_LC8_Vcelkova_Seiser_ext_Uni_MPL_black_phosphorylom_fr02_cv40	12245	374343	523984	20210823_E1_LC8_Vcelkova_Seiser_ext_Uni_MPL_black_phosphorylom_fr02_cv40	12245	11247.6004713067	11499.3050632725	10250.0369765036	11067.9577964088	11100.4279749944	12073.4156739963	14074.2038432972	12486.0623348635	11321.1712698724	11003.8136582887	11844.5695582271	7415.36939977977	12612.3943620358	9302.95517277719	9973.97466013669	7837.15032685264	10477.7908892925	12151.1590170479	13141.5259209639	11003.8136582887	1	19	96443.3552424961	106559.777282507	100932.670033283	102222.233661105	100993.400605912	102943.006456256	113062.742877851	116757.063013104	115536.389298879	107698.573035055	94796.1450824696	113212.641299508	105385.695913667	101115.394909662	102882.622601808	100444.912723466	112373.212612602	110118.132009926	116901.778153399	107698.573035055	0.0539545122598604	0.164356133678062	-0.110401621418202	0.0632699401886718	0.211190915579113	-0.147920975390441	-0.0120748017577874	0.0254445522144522	-0.0213902296865989	0.358755651734987	0.0101957763406075	0.0698785166771379	0.283950123381592	0.00168491789016222	0.0187799953870264	0.835434211726426	0.662230392210861	0.71322996755359	0.414383801424731	0.0160489418660489	0.0939235619987114	0.334375547022905	0.00297865690520636	0.0270439503608271	0.921184480628445	0.832790170550884	0.855462821696674	12409.239938364	11482.4854286205	10805.6595848227	11520.7231284031	11695.1107561958	12479.3198813668	13245.3040257481	11378.8912933308	10426.2991430248	10871.5355375366	13294.9349695952	6969.40141674986	12734.2533398505	9789.51683440111	10315.3470917533	8302.09776073035	9921.20769398734	11741.3079904382	11961.4076209459	10871.5355375366
8237	Q9C0H5	690	Q9C0H5	Q9C0H5	Rho GTPase-activating protein 39	ARHGAP39	sp|Q9C0H5|RHG39_HUMAN Rho GTPase-activating protein 39 OS=Homo sapiens OX=9606 GN=ARHGAP39 PE=1 SV=2	0.893667	9.72811	3.99536e-46	223.71	186.33	223.71	0.893667	9.72811	3.99536e-46	223.71	0.844119	8.92378	1.73941e-36	211.89		1	S	SSSCVFPTFTLRKPSSETDIENWASKHFNKH	X;X;X;X;X;X;X;X;X;X;X;X;X;X;X;Phospho (STY);X;X;X;X;X;X;X;X;X;X;X;X;X;X;X	XXXXXXXXXXXXPPPPPPPPPPPPPPXXXXX	KPS(0.011)S(0.894)ET(0.095)DIENWASK	KPS(-19)S(9.7)ET(-9.7)DIENWAS(-150)K	4	3	0.29678	68655000	68655000	0	0	NA	41635000	27019000	NA	NA	41635000	0	0	27019000	0	0	NA	NA	NA	NA	NA	NA			23819	8237	690	690	86887	100390	255131;255132;255133	359363;359364;359365;359366;359367	255131	359363	20210821_E1_LC8_Vcelkova_Seiser_ext_Uni_MPL_red_phosphorylom_fr01_cv70	7019	255131	359363	20210821_E1_LC8_Vcelkova_Seiser_ext_Uni_MPL_red_phosphorylom_fr01_cv70	7019	255131	359363	20210821_E1_LC8_Vcelkova_Seiser_ext_Uni_MPL_red_phosphorylom_fr01_cv70	7019	19963.0140726587	20877.444531968	18518.5488726501	20723.4986534586	20140.4698943889	21550.8405421576	28040.8553700653	30324.219383966	26346.1639318833	20277.0863707596	15837.9906568048	18235.5845202988	18109.6667716077	18668.6874683613	16149.2515510038	18576.3727667706	23449.0951054225	24628.9501352868	23606.5462541128	20277.0863707596	1	19	96443.3552424961	106559.777282507	100932.670033283	102222.233661105	100993.400605912	102943.006456256	113062.742877851	116757.063013104	115536.389298879	107698.573035055	94796.1450824696	113212.641299508	105385.695913667	101115.394909662	102882.622601808	100444.912723466	112373.212612602	110118.132009926	116901.778153399	107698.573035055	0.0539545122598604	0.164356133678062	-0.110401621418202	0.0632699401886718	0.211190915579113	-0.147920975390441	-0.0120748017577874	0.0254445522144522	-0.0213902296865989	0.358755651734987	0.0101957763406075	0.0698785166771379	0.283950123381592	0.00168491789016222	0.0187799953870264	0.835434211726426	0.662230392210861	0.71322996755359	0.414383801424731	0.0160489418660489	0.0939235619987114	0.334375547022905	0.00297865690520636	0.0270439503608271	0.921184480628445	0.832790170550884	0.855462821696674	22024.7716081773	20846.9078180046	19522.3817808135	21571.2505080022	21219.4544775491	22275.3726120072	26389.3900254562	27635.2933912401	24263.6543407828	20033.3331627586	17777.3497632102	17138.8776120589	18284.6395339562	19645.0941505652	16701.980975191	19678.4362067268	22203.4725864497	23798.2309847016	21486.6617443347	20033.3331627586
8237	Q9C0H5	303	Q9C0H5	Q9C0H5	Rho GTPase-activating protein 39	ARHGAP39	sp|Q9C0H5|RHG39_HUMAN Rho GTPase-activating protein 39 OS=Homo sapiens OX=9606 GN=ARHGAP39 PE=1 SV=2	0.997763	26.4967	8.02473e-07	143.67	109.88	143.67	0.993545	21.8735	1.44228e-06	139	0.997763	26.4967	8.02473e-07	143.67		1	S	LLAQPRKPSGDSQPSSPRYGYEPPLYEEPPV	X;X;X;X;X;X;X;X;X;X;X;X;X;X;X;Phospho (STY);X;X;X;X;X;X;X;X;X;X;X;X;X;X;X	XXXXXXPPPPPPPPPPPPXXXXXXXXXXXXX	KPSGDSQPS(0.002)S(0.998)PR	KPS(-81)GDS(-57)QPS(-26)S(26)PR	10	3	0.014166	292800000	292800000	0	0	18.044	138230000	154560000	NA	9.5252	138230000	0	0	154560000	0	0	NA	NA	NA	NA	NA	NA			23818	8237	303	303	86848;122455	100333;142096	254927;254928	359024;359025	254928	359025	20210823_E1_LC8_Vcelkova_Seiser_ext_Uni_MPL_black_phosphorylom_fr02_cv70	984	254928	359025	20210823_E1_LC8_Vcelkova_Seiser_ext_Uni_MPL_black_phosphorylom_fr02_cv70	984	254928	359025	20210823_E1_LC8_Vcelkova_Seiser_ext_Uni_MPL_black_phosphorylom_fr02_cv70	984	8605.7387155382	9928.17603150549	9252.00001000421	9498.57770009477	8793.2815691188	10003.8380985655	12145.2582750042	10316.7253745491	10209.1543486535	8395.58414188424	7851.10860861448	9240.5601595761	7530.15874740123	7209.75011355145	8366.50116797716	8984.15512190618	8711.58467641322	8323.95984735736	7932.73387627748	8395.58414188424	1	19	96443.3552424961	106559.777282507	100932.670033283	102222.233661105	100993.400605912	102943.006456256	113062.742877851	116757.063013104	115536.389298879	107698.573035055	94796.1450824696	113212.641299508	105385.695913667	101115.394909662	102882.622601808	100444.912723466	112373.212612602	110118.132009926	116901.778153399	107698.573035055	0.0539545122598604	0.164356133678062	-0.110401621418202	0.0632699401886718	0.211190915579113	-0.147920975390441	-0.0120748017577874	0.0254445522144522	-0.0213902296865989	0.358755651734987	0.0101957763406075	0.0698785166771379	0.283950123381592	0.00168491789016222	0.0187799953870264	0.835434211726426	0.662230392210861	0.71322996755359	0.414383801424731	0.0160489418660489	0.0939235619987114	0.334375547022905	0.00297865690520636	0.0270439503608271	0.921184480628445	0.832790170550884	0.855462821696674	9494.5296857237	9913.65443279219	9753.5221400717	9887.14321190512	9264.36368876235	10340.1637982437	11429.9636494376	9401.91498262492	9402.18063122492	8294.65985078012	8812.47544519312	8684.82331704535	7602.91396115373	7586.83330163432	8652.8557001629	9517.14985791083	8248.82285127269	8043.19786538416	7220.36877705916	8294.65985078012
8237	Q9C0H5	366	Q9C0H5	Q9C0H5	Rho GTPase-activating protein 39	ARHGAP39	sp|Q9C0H5|RHG39_HUMAN Rho GTPase-activating protein 39 OS=Homo sapiens OX=9606 GN=ARHGAP39 PE=1 SV=2	1	100.847	9.75578e-07	142.76	101.12	142.76	1	100.847	9.75578e-07	142.76	1	80.9171	1.84752e-05	123.14		1	S	RKPRPFLQPNKQGPPSPCQQLVLTKQKCPER	X;X;X;X;X;X;X;X;X;X;X;X;X;X;X;Phospho (STY);X;X;X;X;X;X;X;X;X;X;X;X;X;X;X	XXXXXXXXXXXPPPPPPPPPPPPPPXXXXXX	QGPPS(1)PCQQLVLTK	QGPPS(100)PCQQLVLT(-100)K	5	3	0.64459	147290000	147290000	0	0	NA	63073000	84214000	NA	NA	63073000	0	0	84214000	0	0	NA	NA	NA	NA	NA	NA			23820	8237	366	366	126254	146397	367674;367675;367676	515223;515224;515225;515226;515227	367674	515223	20210821_E1_LC8_Vcelkova_Seiser_ext_Uni_MPL_red_phosphorylom_fr02_cv70	7107	367674	515223	20210821_E1_LC8_Vcelkova_Seiser_ext_Uni_MPL_red_phosphorylom_fr02_cv70	7107	367674	515223	20210821_E1_LC8_Vcelkova_Seiser_ext_Uni_MPL_red_phosphorylom_fr02_cv70	7107	14945.834605433	15601.182238219	16149.018505713	13491.2289019862	16128.4326831279	15190.7364626139	19336.7319108948	18605.8540199256	19293.6472843679	16364.7445748643	17043.5831591637	14581.4006230849	17333.8103595072	15206.9712442069	17070.1866528908	14254.6876772588	16142.0325378892	17835.7827963579	19252.1835449799	16364.7445748643	1	19	96443.3552424961	106559.777282507	100932.670033283	102222.233661105	100993.400605912	102943.006456256	113062.742877851	116757.063013104	115536.389298879	107698.573035055	94796.1450824696	113212.641299508	105385.695913667	101115.394909662	102882.622601808	100444.912723466	112373.212612602	110118.132009926	116901.778153399	107698.573035055	0.0539545122598604	0.164356133678062	-0.110401621418202	0.0632699401886718	0.211190915579113	-0.147920975390441	-0.0120748017577874	0.0254445522144522	-0.0213902296865989	0.358755651734987	0.0101957763406075	0.0698785166771379	0.283950123381592	0.00168491789016222	0.0187799953870264	0.835434211726426	0.662230392210861	0.71322996755359	0.414383801424731	0.0160489418660489	0.0939235619987114	0.334375547022905	0.00297865690520636	0.0270439503608271	0.921184480628445	0.832790170550884	0.855462821696674	16489.4235149139	15578.3629301006	17024.4065462153	14043.1248203823	16992.4805582214	15701.443954986	18197.8956590261	16956.0254173303	17768.5977317694	16168.0220815385	19130.5668505766	13704.4601127684	17501.2869187878	16002.3238025531	17654.4362950257	15100.3624671835	15284.5632350956	17234.1929497251	17523.3238788058	16168.0220815385
8238	Q9C0H9	987	Q9C0H9	Q9C0H9	SRC kinase signaling inhibitor 1	SRCIN1	sp|Q9C0H9|SRCN1_HUMAN SRC kinase signaling inhibitor 1 OS=Homo sapiens OX=9606 GN=SRCIN1 PE=1 SV=4	0.999997	55.5255	8.50712e-14	182.23	157.19	182.23	0.998195	27.4266	6.57577e-05	128.15	0.999997	55.5255	8.50712e-14	182.23		1	S	GQKAAPRTEPSGRRGSDELTVPRYRTEKPSK	X;X;X;X;X;X;X;X;X;X;X;X;X;X;X;Phospho (STY);X;X;X;X;X;X;X;X;X;X;X;X;X;X;X	XXXXXXXXXXXXXPPPPPPPPPPXXXXXXXX	RGS(1)DELTVPR	RGS(56)DELT(-56)VPR	3	2	0.60622	180960000	180960000	0	0	NA	61652000	71715000	NA	NA	61652000	0	0	71715000	0	0	NA	NA	NA	NA	NA	NA			23824	8238	987	987	135320	156764	392648;392649;392650	548271;548272;548273	392649	548272	20210823_E1_LC8_Vcelkova_Seiser_ext_Uni_MPL_black_phosphorylom_fr03_cv40	4231	392649	548272	20210823_E1_LC8_Vcelkova_Seiser_ext_Uni_MPL_black_phosphorylom_fr03_cv40	4231	392649	548272	20210823_E1_LC8_Vcelkova_Seiser_ext_Uni_MPL_black_phosphorylom_fr03_cv40	4231	12856.9425154513	23681.1687827237	12598.3715247639	21274.3651564911	12991.5479045931	21035.707883276	17977.2314063526	15748.9196969479	17392.8272082024	16377.9193195255	13998.723370212	23353.9875465121	13025.3564963578	16788.6495295281	12226.4553110933	25051.438026869	16338.8064255458	17033.3477007813	16052.6073404651	16377.9193195255	1	11	158139.172749849	286169.830610307	128896.669070304	234821.332367841	205196.416808559	274639.776481548	209658.996820797	217322.84705013	237003.904766152	186635.677271551	65854.9142312639	159523.350697842	122640.003690463	113705.567442705	66119.6468363731	175305.517258692	200373.637877938	258514.71894612	251948.917728079	186635.677271551	0.857999446489245	1.53704227373925	-0.679042827250008	0.713853448391493	0.456126705763012	0.257726742628481	0.845677911091681	-0.0910916587868087	0.989823909189433	0.000598864063726327	6.76291028567704e-07	0.00410996339801194	0.00283091242875191	0.0405611851645831	0.228461328712645	0.000683841029987159	0.664714563072218	0.000146467733951219	0.00122985879817713	2.77706862018175e-06	0.00690280630255718	0.00487492331072883	0.0562009698773652	0.268295772138367	0.023083673193346	0.834567676640972	0.00512428822022326	15199.7375067026	15470.9554346606	18273.0299218075	16937.7964630118	11836.6545960494	14319.6216302622	16030.5031476485	13548.2509093544	13719.9500263946	16405.9698348496	39740.9359801491	27369.9894179989	19856.1622082605	27603.9912862143	34570.677281251	26716.2146773017	15244.6547351221	12318.3512835465	11911.6228419579	16405.9698348496
8238	Q9C0H9	513	Q9C0H9	Q9C0H9	SRC kinase signaling inhibitor 1	SRCIN1	sp|Q9C0H9|SRCN1_HUMAN SRC kinase signaling inhibitor 1 OS=Homo sapiens OX=9606 GN=SRCIN1 PE=1 SV=4	0.74282	5.05991	1.94773e-15	172.3	155.99	161.64	0.74282	5.05991	2.86828e-11	161.64	0.680631	3.45464	1.94773e-15	172.3		1	S	PPSRGSPVRQSFRKDSGSSSVFAESPGGKTR	X;X;X;X;X;X;X;X;X;X;X;X;X;X;X;Phospho (STY);X;X;X;X;X;X;X;X;X;X;X;X;X;X;X	XXXXXXXXXXXXXPPPPPPPPPPPPPPPPXX	KDS(0.743)GS(0.232)S(0.02)S(0.006)VFAESPGGK	KDS(5.1)GS(-5.1)S(-16)S(-21)VFAES(-85)PGGK	3	3	-0.33556	54723000	54723000	0	0	NA	26532000	28192000	NA	NA	26532000	0	0	28192000	0	0	NA	NA	NA	NA	NA	NA			23823	8238	513	513	82939	95520	242260;242261	340284;340285	242260	340284	20210821_E1_LC8_Vcelkova_Seiser_ext_Uni_MPL_red_phosphorylom_fr01_cv70	5059	242261	340285	20210823_E1_LC8_Vcelkova_Seiser_ext_Uni_MPL_black_phosphorylom_fr01_cv70	4992	242261	340285	20210823_E1_LC8_Vcelkova_Seiser_ext_Uni_MPL_black_phosphorylom_fr01_cv70	4992	8655.23970471055	26884.5779769632	9080.3717544269	23960.2070324287	8739.59288375389	29032.8706726146	16547.1247571487	14235.3892714197	18179.2209839445	15666.949157224	8336.20698016662	20667.0624720222	10026.6723325592	14811.3110051839	7519.78474724333	26987.7428548138	15834.4962075767	14237.3378706669	14222.7375032067	15666.949157224	1	11	158139.172749849	286169.830610307	128896.669070304	234821.332367841	205196.416808559	274639.776481548	209658.996820797	217322.84705013	237003.904766152	186635.677271551	65854.9142312639	159523.350697842	122640.003690463	113705.567442705	66119.6468363731	175305.517258692	200373.637877938	258514.71894612	251948.917728079	186635.677271551	0.857999446489245	1.53704227373925	-0.679042827250008	0.713853448391493	0.456126705763012	0.257726742628481	0.845677911091681	-0.0910916587868087	0.989823909189433	0.000598864063726327	6.76291028567704e-07	0.00410996339801194	0.00283091242875191	0.0405611851645831	0.228461328712645	0.000683841029987159	0.664714563072218	0.000146467733951219	0.00122985879817713	2.77706862018175e-06	0.00690280630255718	0.00487492331072883	0.0562009698773652	0.268295772138367	0.023083673193346	0.834567676640972	0.00512428822022326	10232.3994535315	17563.7491366006	13170.4248000328	19076.1560658404	7962.68027757593	19763.5242502441	14755.2606687964	12246.2130325614	14340.2794975666	15693.7819916545	23665.6342978408	24221.0149351925	15284.8969853565	24352.8402451557	21262.4219454311	28781.195354602	14774.1163768052	10296.3041860157	10553.7923731123	15693.7819916545
8238	Q9C0H9	1118	Q9C0H9	Q9C0H9	SRC kinase signaling inhibitor 1	SRCIN1	sp|Q9C0H9|SRCN1_HUMAN SRC kinase signaling inhibitor 1 OS=Homo sapiens OX=9606 GN=SRCIN1 PE=1 SV=4	1	116.511	1.88985e-05	116.51	93.632	116.51	1	101.304	0.000122186	101.3	1	116.511	1.88985e-05	116.51		1	S	TPGASRLKAAQGQAGSPDKSKHGKQRAEYMR	X;X;X;X;X;X;X;X;X;X;X;X;X;X;X;Phospho (STY);X;X;X;X;X;X;X;X;X;X;X;X;X;X;X	XXXXXXXXPPPPPPPPPPPXXXXXXXXXXXX	AAQGQAGS(1)PDK	AAQGQAGS(120)PDK	8	3	0.17526	202360000	202360000	0	0	26.182	78186000	124170000	NA	16.066	78186000	0	0	124170000	0	0	NA	NA	NA	NA	NA	NA			23822	8238	1118	1118	1451	1654	4333;4334	6107;6108;6109	4334	6109	20210823_E1_LC8_Vcelkova_Seiser_ext_Uni_MPL_black_phosphorylom_fr04_cv70	1435	4334	6109	20210823_E1_LC8_Vcelkova_Seiser_ext_Uni_MPL_black_phosphorylom_fr04_cv70	1435	4334	6109	20210823_E1_LC8_Vcelkova_Seiser_ext_Uni_MPL_black_phosphorylom_fr04_cv70	1435	8854.49920575913	12159.6297440896	8455.61962276239	12253.924101498	9393.89315212473	12635.0025534002	11323.9682846365	12707.9758905645	11341.4532644487	11135.4299095438	6798.12184089834	13443.1977361697	6801.49434436848	12238.7536952508	7545.27807543397	14199.5599797175	12538.2668103643	12288.8969974376	11151.3355145647	11135.4299095438	1	11	158139.172749849	286169.830610307	128896.669070304	234821.332367841	205196.416808559	274639.776481548	209658.996820797	217322.84705013	237003.904766152	186635.677271551	65854.9142312639	159523.350697842	122640.003690463	113705.567442705	66119.6468363731	175305.517258692	200373.637877938	258514.71894612	251948.917728079	186635.677271551	0.857999446489245	1.53704227373925	-0.679042827250008	0.713853448391493	0.456126705763012	0.257726742628481	0.845677911091681	-0.0910916587868087	0.989823909189433	0.000598864063726327	6.76291028567704e-07	0.00410996339801194	0.00283091242875191	0.0405611851645831	0.228461328712645	0.000683841029987159	0.664714563072218	0.000146467733951219	0.00122985879817713	2.77706862018175e-06	0.00690280630255718	0.00487492331072883	0.0562009698773652	0.268295772138367	0.023083673193346	0.834567676640972	0.00512428822022326	10467.9680662103	7943.91069118282	12264.2668594467	9756.0830030709	8558.81603720084	8601.01579970748	10097.712218723	10932.2321294686	8946.4564991219	11154.5015963207	19299.1687684377	15754.9188998341	10368.3592075281	20123.0271537702	21334.5051125698	15143.1822929475	11698.6237257817	8887.21070930836	8274.69955605202	11154.5015963207
8239	Q9C0I1	564	Q9C0I1	Q9C0I1	Myotubularin-related protein 12	MTMR12	sp|Q9C0I1|MTMRC_HUMAN Myotubularin-related protein 12 OS=Homo sapiens OX=9606 GN=MTMR12 PE=1 SV=2	0.999986	48.6708	3.2435e-05	139.46	112.35	139.46	0.983221	17.682	0.000116207	117.7	0.999986	48.6708	3.2435e-05	139.46		1	S	KGQRKGMRFKHQRQLSLPLTQSKSSPKRGFF	X;X;X;X;X;X;X;X;X;X;X;X;X;X;X;Phospho (STY);X;X;X;X;X;X;X;X;X;X;X;X;X;X;X	XXXXXXXXXXXXXPPPPPPPPPPXXXXXXXX	QLS(1)LPLTQSK	QLS(49)LPLT(-49)QS(-83)K	3	3	-1.6844	203440000	203440000	0	0	2.0477	72067000	112350000	1.9767	1.7864	72067000	0	0	112350000	0	0	NA	NA	NA	NA	NA	NA			23826	8239	564	564	128518	148943;148944	373858;373859;373860;373861	523357;523358;523359;523360;523361;523362;523363;523364	373860	523362	20210823_E1_LC8_Vcelkova_Seiser_ext_Uni_MPL_black_phosphorylom_fr04_cv55	15102	373860	523362	20210823_E1_LC8_Vcelkova_Seiser_ext_Uni_MPL_black_phosphorylom_fr04_cv55	15102	373860	523362	20210823_E1_LC8_Vcelkova_Seiser_ext_Uni_MPL_black_phosphorylom_fr04_cv55	15102	40694.2859414038	36282.0327724678	40435.8590062077	35887.0177504073	39774.7671832046	40887.4445027815	35241.1112302869	36180.0237163007	31604.0337053427	36044.6170542254	40927.3655226742	34971.1802717709	41113.152451632	30860.4180973286	41624.6975995172	39838.3161872912	34478.6611629497	36695.5498664191	33876.462340237	36044.6170542254	1	22	941092.174189989	866377.866743639	915694.085441973	877086.090554262	968021.861646655	871680.51720748	860065.462116321	833980.738122861	807572.736979725	879249.295325624	938334.681310629	880398.227216921	951257.076599684	847854.40597729	948120.632297955	869294.200446544	849502.070101844	802482.417068876	783880.589078037	879249.295325624	-0.127730397998572	-0.221095784449467	0.0933653864508948	-0.110909019116949	-0.175396208127346	0.0644871890103964	0.00989900122512211	0.0387771986656205	-0.00692237765650106	0.0028305103054434	1.17148106011988e-05	0.0211961984504622	0.00770054468537467	0.000162063005697225	0.098288121698341	0.792030999059626	0.308333356874025	0.853636598116394	0.00512540556681557	3.46473908570813e-05	0.0313392318527786	0.0122881947017313	0.000349830868793557	0.124921784085618	0.897077118353663	0.559119427055726	0.930115668096323	37990.2856395343	36792.182510972	38796.053812369	35947.3130957167	36098.8834563461	41210.1235869274	35998.9119672782	38113.9636633563	34382.0807329537	36016.3481254156	38320.1597028472	34898.1511313267	37971.186384403	31978.0378897364	38570.8120589211	40262.9396861393	35658.0213331453	40174.3781218569	37968.1493879903	36016.3481254156
824	O60486	978	O60486	O60486	Plexin-C1	PLXNC1	sp|O60486|PLXC1_HUMAN Plexin-C1 OS=Homo sapiens OX=9606 GN=PLXNC1 PE=1 SV=1	1	65.1014	1.31113e-61	235.26	210.11	235.26	1	65.1014	1.31113e-61	235.26	0.999999	59.5281	8.22367e-38	211.75		1	S	VGVTRHKSKELSRKQSQQLELLESELRKEIR	X;X;X;X;X;X;X;X;X;X;X;X;X;X;X;Phospho (STY);X;X;X;X;X;X;X;X;X;X;X;X;X;X;X	XXXXXXXXXXXXXPPPPPPPPPPPPPPPXXX	KQS(1)QQLELLESELRK	KQS(65)QQLELLES(-65)ELRK	3	4	-0.074443	115300000	115300000	0	0	NA	20133000	37155000	NA	NA	20133000	0	0	37155000	0	0	NA	NA	NA	NA	NA	NA			2092	824	978	978	87298;87299	100858;100859	256444;256445;256446;256447	361255;361256;361257;361258;361259;361260;361261;361262	256446	361259	20210821_E1_LC8_Vcelkova_Seiser_ext_Uni_MPL_red_phosphorylom_fr02_cv70	7390	256446	361259	20210821_E1_LC8_Vcelkova_Seiser_ext_Uni_MPL_red_phosphorylom_fr02_cv70	7390	256446	361259	20210821_E1_LC8_Vcelkova_Seiser_ext_Uni_MPL_red_phosphorylom_fr02_cv70	7390	11913.6078685382	50550.4894541297	10375.980824969	55967.0056659542	10014.1949520438	54469.1905076703	16950.1620236301	15972.9326262244	16487.0955851536	26384.2859132021	11661.6048745861	54700.4595086096	12244.1983700902	40073.3385538033	12185.6945330989	65873.3015590864	15114.2353779366	16855.8755064133	14616.4395948672	26384.2859132021	1	27	618743.543976424	1585819.78105451	601002.757062375	1627733.53545702	618878.349754203	1585997.762869	669816.833242237	659103.00454048	688806.439528577	934672.980144006	553435.867724365	1546127.28496212	541027.661440503	1379605.43984882	558030.234584133	1677202.38919969	658884.905633289	680845.576791716	695914.847532931	934672.980144006	1.47343136555816	0.300601028625366	1.17283033693279	1.38429978798526	0.134000060414934	1.25029972757033	0.064837500471473	-0.0126318901660625	0.153969078044369	1.30143484060026e-16	1.27027233094058e-05	7.19297918575798e-15	3.91601081260599e-16	0.0163764013780165	2.34691573830897e-15	0.216505008244442	0.805776563178532	0.00701166270284607	3.01581143873152e-14	3.72734940639444e-05	3.50412520106187e-13	6.21775494579328e-14	0.0242339084251145	1.3505003718296e-13	0.454199642938059	0.908967725191058	0.0556648111242613	18114.9594294121	29989.987105128	16242.6707527619	32348.452214951	15223.5345299011	32311.2005964142	23807.9795650674	22800.06647762	22519.1348734106	26557.6963633085	19824.2043207042	33285.1466781593	21291.9595181888	27327.8441464573	20544.5816424067	36951.2133085636	21581.4871365207	23292.0352933171	19760.1500708462	26557.6963633085
8241	Q9C0J8	7	Q9C0J8	Q9C0J8	pre-mRNA 3' end processing protein WDR33	WDR33	sp|Q9C0J8|WDR33_HUMAN pre-mRNA 3' end processing protein WDR33 OS=Homo sapiens OX=9606 GN=WDR33 PE=1 SV=2	1	76.7676	3.21779e-09	138.36	133.76	138.36	1	67.8143	1.64459e-06	127.92	1	76.7676	3.21779e-09	138.36		1	S	_________MATEIGSPPRFFHMPRFQHQAP	X;X;X;X;X;X;X;X;X;X;X;X;X;X;X;Phospho (STY);X;X;X;X;X;X;X;X;X;X;X;X;X;X;X	XXXXXXXXXXPPPPPPPPPXXXXXXXXXXXX	ATEIGS(1)PPR	AT(-77)EIGS(77)PPR	6	2	0.066849	762660000	762660000	0	0	NA	403460000	359200000	NA	NA	403460000	0	0	359200000	0	0	NA	NA	NA	NA	NA	NA			23827	8241	7	7	14152	16473	42754;42755	60691;60692;60693;60694;60695;60696;60697;60698;60699;60700;60701;60702;60703;60704;60705	42755	60703	20210823_E1_LC8_Vcelkova_Seiser_ext_Uni_MPL_black_phosphorylom_fr06_cv40	9174	42755	60703	20210823_E1_LC8_Vcelkova_Seiser_ext_Uni_MPL_black_phosphorylom_fr06_cv40	9174	42755	60703	20210823_E1_LC8_Vcelkova_Seiser_ext_Uni_MPL_black_phosphorylom_fr06_cv40	9174	13235.8181330859	12157.1084999849	14092.8209130297	12754.1150615895	12775.2404761645	12851.3300944272	12970.2090065943	12203.7742962664	14270.4686505412	11568.3033152251	11985.0593108524	14058.6907731237	11723.0784765217	14056.1072662596	12527.1637823093	13133.5193122232	11549.831622631	12564.8397281547	11547.6962811107	11568.3033152251	1	48	1846532.12482249	2018060.94215522	1877309.48228131	2053249.6960753	1866092.53504717	1946770.38786796	1737905.767995	2022212.69269605	1866460.69674906	1836906.82003801	1833118.64812167	1887854.02967692	1791590.93432342	1980834.5009119	1774247.775634	1749970.96058818	1849502.36612787	1860752.65626152	1880435.80621768	1836906.82003801	0.0558125375653233	0.0504471875935479	0.0053653499717754	0.106152056064936	0.00669477996256163	0.099457276102374	0.100591671158156	0.00649974502755768	0.050252152658544	0.259929558924944	0.306990206027805	0.912204975906719	0.0400913787254825	0.890584801721597	0.0528053981901978	0.0504211199497121	0.8937515092527	0.308809899382274	0.312484021063162	0.356030573039686	0.927897195803085	0.0560481788997696	0.908286288821963	0.0706433896212757	0.208543503352065	0.951928626128279	0.543236782376614	13445.8647790247	11300.3223320794	14081.7579573566	11652.0778979389	12841.9425945328	12383.0653013748	13999.5980248174	11320.40985861	14342.1480933454	11813.4665629792	12264.3469531556	13969.1918910503	12274.3253843741	13311.0307580426	13244.4309046442	14078.1338814667	11714.2793827624	12666.6894066413	11519.4476802913	11813.4665629792
8241	Q9C0J8	1279	Q9C0J8	Q9C0J8	pre-mRNA 3' end processing protein WDR33	WDR33	sp|Q9C0J8|WDR33_HUMAN pre-mRNA 3' end processing protein WDR33 OS=Homo sapiens OX=9606 GN=WDR33 PE=1 SV=2	0.950683	15.8607	1.90045e-36	211.9	179.56	146.33	0.936905	14.7273	1.90045e-36	211.9	0.950683	15.8607	6.1836e-07	146.33		1	S	GPGPAQRVPKSGRSSSLDGEHHDGYHRDEPF	X;X;X;X;X;X;X;X;X;X;X;X;X;X;X;Phospho (STY);X;X;X;X;X;X;X;X;X;X;X;X;X;X;X	XXXXXXXXXXXXXPPPPPPPPPPPPPPXXXX	S(0.025)S(0.025)S(0.951)LDGEHHDGYHR	S(-16)S(-16)S(16)LDGEHHDGY(-83)HR	3	3	0.67553	690080000	690080000	0	0	NA	3.55e+08	335090000	NA	NA	3.55e+08	0	0	335090000	0	0	NA	NA	NA	NA	NA	NA			23832	8241	1279	1279	154600	180795	457472;457474	645454;645456;645457	457474	645457	20210823_E1_LC8_Vcelkova_Seiser_ext_Uni_MPL_black_phosphorylom_fr08_cv55	989	457472	645454	20210821_E1_LC8_Vcelkova_Seiser_ext_Uni_MPL_red_phosphorylom_fr08_cv55	957	457472	645454	20210821_E1_LC8_Vcelkova_Seiser_ext_Uni_MPL_red_phosphorylom_fr08_cv55	957	10105.2574025709	10958.7611349269	9887.47550646383	9181.66253665054	9528.3887059789	8465.65066082385	8170.80059503608	11953.2770622557	9214.87054727752	9709.96776143476	7232.2084661947	8706.65774717481	8487.6713261451	9860.36356387485	8569.13352347435	9737.12307186311	8929.81296174482	9989.22040815739	9186.00029994485	9709.96776143476	1	48	1846532.12482249	2018060.94215522	1877309.48228131	2053249.6960753	1866092.53504717	1946770.38786796	1737905.767995	2022212.69269605	1866460.69674906	1836906.82003801	1833118.64812167	1887854.02967692	1791590.93432342	1980834.5009119	1774247.775634	1749970.96058818	1849502.36612787	1860752.65626152	1880435.80621768	1836906.82003801	0.0558125375653233	0.0504471875935479	0.0053653499717754	0.106152056064936	0.00669477996256163	0.099457276102374	0.100591671158156	0.00649974502755768	0.050252152658544	0.259929558924944	0.306990206027805	0.912204975906719	0.0400913787254825	0.890584801721597	0.0528053981901978	0.0504211199497121	0.8937515092527	0.308809899382274	0.312484021063162	0.356030573039686	0.927897195803085	0.0560481788997696	0.908286288821963	0.0706433896212757	0.208543503352065	0.951928626128279	0.543236782376614	10265.6234186657	10186.4298722917	9879.71377416615	8388.30813372843	9578.13835355003	8157.1871690594	8819.28146364387	11088.044748554	9261.15611802621	9915.74791493812	7400.74050252262	8651.23038572678	8886.78172899495	9337.69216454958	9059.77592666265	10437.455412155	9056.95661092786	10070.1923034553	9163.52900789811	9915.74791493812
8241	Q9C0J8	1210	Q9C0J8	Q9C0J8	pre-mRNA 3' end processing protein WDR33	WDR33	sp|Q9C0J8|WDR33_HUMAN pre-mRNA 3' end processing protein WDR33 OS=Homo sapiens OX=9606 GN=WDR33 PE=1 SV=2	0.999994	52.4817	9.91094e-53	229.71	201.54	188.16	0.999994	52.4817	9.91094e-53	229.71	0.999981	47.2396	3.28334e-52	223.89		1	S	FRDTPRPDHPPHDGHSPASRERSSSLQGMDM	X;X;X;X;X;X;X;X;X;X;X;X;X;X;X;Phospho (STY);X;X;X;X;X;X;X;X;X;X;X;X;X;X;X	XXPPPPPPPPPPPPPPPPPPXXXXXXXXXXX	DTPRPDHPPHDGHS(1)PASR	DT(-83)PRPDHPPHDGHS(52)PAS(-52)R	14	4	0.32914	5123400000	5123400000	0	0	55.359	296830000	323210000	NA	3.4924	296830000	0	0	323210000	0	0	NA	NA	NA	NA	NA	NA			23828	8241	1210	1210	29559	34148	85661;85662;85663;85664;85665;85666;85667;85668;85669	119772;119773;119774;119775;119776;119777;119778;119779;119780;119781;119782;119783;119784;119785	85664	119778	20210821_E1_LC8_Vcelkova_Seiser_ext_Uni_MPL_red_phosphorylom_fr02_cv55	779	85663	119775	20210821_E1_LC8_Vcelkova_Seiser_ext_Uni_MPL_red_phosphorylom_fr02_cv55	649	85663	119775	20210821_E1_LC8_Vcelkova_Seiser_ext_Uni_MPL_red_phosphorylom_fr02_cv55	649	51736.653287259	46441.3848380427	49929.5293484586	45457.2579785329	49388.085281137	46337.8655207567	53123.3313078824	49544.3245010796	57801.3126957118	49781.9788788594	49890.666102862	47293.003070994	53058.8195472281	48272.3524731361	47604.6015688483	47280.2438428159	50787.481495925	49696.7255862574	53103.1583810792	49781.9788788594	1	48	1846532.12482249	2018060.94215522	1877309.48228131	2053249.6960753	1866092.53504717	1946770.38786796	1737905.767995	2022212.69269605	1866460.69674906	1836906.82003801	1833118.64812167	1887854.02967692	1791590.93432342	1980834.5009119	1774247.775634	1749970.96058818	1849502.36612787	1860752.65626152	1880435.80621768	1836906.82003801	0.0558125375653233	0.0504471875935479	0.0053653499717754	0.106152056064936	0.00669477996256163	0.099457276102374	0.100591671158156	0.00649974502755768	0.050252152658544	0.259929558924944	0.306990206027805	0.912204975906719	0.0400913787254825	0.890584801721597	0.0528053981901978	0.0504211199497121	0.8937515092527	0.308809899382274	0.312484021063162	0.356030573039686	0.927897195803085	0.0560481788997696	0.908286288821963	0.0706433896212757	0.208543503352065	0.951928626128279	0.543236782376614	52557.6913512321	43168.3749650403	49890.3343446077	41529.4599770185	49645.9504787866	44649.4495475357	57339.4988216023	45958.0819756542	58091.6441479464	50836.9919857081	51053.2674840824	46991.9315862409	55553.7708749262	45713.5646705957	50330.2956022739	50680.8256754205	51510.5991869529	50099.5636353139	52973.2545555161	50836.9919857081
8250	Q9GZN2	174	Q9GZN2	Q9GZN2	Homeobox protein TGIF2	TGIF2	sp|Q9GZN2|TGIF2_HUMAN Homeobox protein TGIF2 OS=Homo sapiens OX=9606 GN=TGIF2 PE=1 SV=1	0.848191	7.47206	1.81933e-22	148.02	127.36	148.02	0.848191	7.47206	1.81933e-22	148.02	0.788577	5.71748	4.76976e-15	124.62		1;3	S	TPGSTLTLLTRAEAGSPTGGLFNTPPPTPPE	X;X;X;X;X;X;X;X;X;X;X;X;X;X;X;Phospho (STY);X;X;X;X;X;X;X;Phospho (STY);X;X;X;Phospho (STY);X;X;X	XXXXXXXXXXXPPPPPPPPPPPPPPPPPPPP	AEAGS(0.848)PT(0.152)GGLFNTPPPTPPEQDK	AEAGS(7.5)PT(-7.5)GGLFNT(-53)PPPT(-95)PPEQDK	5	3	-0.50825	283800000	106710000	0	177090000	NA	95102000	97407000	NA	NA	52154000	0	42948000	54559000	0	42847000	NA	NA	NA	NA	NA	NA			23843	8250	174	174	3231	3726;3727;3728	9776;9777;9780;9781;9790;9791	14029;14030;14031;14032;14041;14042;14043;14044;14045;14063;14064;14065;14066;14067	9790	14064	20210821_E1_LC8_Vcelkova_Seiser_ext_Uni_MPL_red_phosphorylom_fr07_cv55	16130	9790	14064	20210821_E1_LC8_Vcelkova_Seiser_ext_Uni_MPL_red_phosphorylom_fr07_cv55	16130	9790	14064	20210821_E1_LC8_Vcelkova_Seiser_ext_Uni_MPL_red_phosphorylom_fr07_cv55	16130	14875.008521296	15021.9223616182	14684.2341060772	14266.1811370624	16466.8877799436	13879.7494636982	14566.0492700792	14560.6557913421	13471.3194189325	13849.3718750783	14093.3330842578	16710.0418007946	13440.5961528665	14821.2894637286	14003.5450920425	13683.7315260679	12424.9932923828	14837.7581390023	12806.9292081927	13849.3718750783	3	6	40097.5919037901	40060.5304968243	34058.6807561774	52120.8408615813	36101.8586540672	49029.0231608868	39756.0092860501	38745.412275682	52061.9565403714	41306.811020264	37119.0159100602	41069.9818089125	34301.5145665181	42429.8514567602	37671.8044900548	44535.5214738241	42458.0162372676	42726.4598894766	40951.5843279572	41306.811020264	0.231401513583771	0.210390046125472	0.0210114674582993	0.351355545941399	0.233938902368759	0.117416643572639	0.133185826661723	0.0367806505473833	0.0132317943040956	0.0463445176610834	0.0675374918971784	0.848155423996216	0.00445483626803937	0.0442439890299947	0.292005551189919	0.234040117816339	0.737764950679504	0.903995173342675	0.0656681365767856	0.0909724118178155	0.872370993923171	0.00743397550840202	0.0609688141985173	0.335925881645292	0.472934237604828	0.874667683507476	0.95807844452906	15356.4802182431	15522.4964751481	17847.4523373612	11330.4999527816	18881.4227997968	11718.7459494579	15166.7226212209	15556.5540385966	10711.3053848517	13879.095433463	15717.013107802	16842.4698553302	16220.2666156152	14459.9646357875	15387.7217158027	12718.935231572	12114.0459615632	14375.5387552945	12945.7451577171	13879.095433463
8250	Q9GZN2	174	Q9GZN2	Q9GZN2	Homeobox protein TGIF2	TGIF2	sp|Q9GZN2|TGIF2_HUMAN Homeobox protein TGIF2 OS=Homo sapiens OX=9606 GN=TGIF2 PE=1 SV=1	0.848191	7.47206	1.81933e-22	148.02	127.36	148.02	0.848191	7.47206	1.81933e-22	148.02	0.788577	5.71748	4.76976e-15	124.62		1;3	S	TPGSTLTLLTRAEAGSPTGGLFNTPPPTPPE	X;X;X;X;X;X;X;X;X;X;X;X;X;X;X;Phospho (STY);X;X;X;X;X;X;X;Phospho (STY);X;X;X;Phospho (STY);X;X;X	XXXXXXXXXXXPPPPPPPPPPPPPPPPPPPP	AEAGS(0.848)PT(0.152)GGLFNTPPPTPPEQDK	AEAGS(7.5)PT(-7.5)GGLFNT(-53)PPPT(-95)PPEQDK	5	3	-0.50825	283800000	106710000	0	177090000	NA	95102000	97407000	NA	NA	52154000	0	42948000	54559000	0	42847000	NA	NA	NA	NA	NA	NA			23843	8250	174	174	3231	3726;3727;3728	9776;9777;9780;9781;9790;9791	14029;14030;14031;14032;14041;14042;14043;14044;14045;14063;14064;14065;14066;14067	9790	14064	20210821_E1_LC8_Vcelkova_Seiser_ext_Uni_MPL_red_phosphorylom_fr07_cv55	16130	9790	14064	20210821_E1_LC8_Vcelkova_Seiser_ext_Uni_MPL_red_phosphorylom_fr07_cv55	16130	9790	14064	20210821_E1_LC8_Vcelkova_Seiser_ext_Uni_MPL_red_phosphorylom_fr07_cv55	16130	20263.3564776792	22181.1057454293	23235.4231806109	20370.8843429307	20452.1059767027	20782.8223171735	24020.1841215802	23723.0218068077	24742.8066341181	23633.4748155759	20800.3308417218	20158.8600706953	20657.0474435575	20115.1297217034	22515.8324489872	23083.1069319113	29398.6389475509	29862.1901683796	27264.7014492888	23633.4748155759	1	6	40097.5919037901	40060.5304968243	34058.6807561774	52120.8408615813	36101.8586540672	49029.0231608868	39756.0092860501	38745.412275682	52061.9565403714	41306.811020264	37119.0159100602	41069.9818089125	34301.5145665181	42429.8514567602	37671.8044900548	44535.5214738241	42458.0162372676	42726.4598894766	40951.5843279572	41306.811020264	0.231401513583771	0.210390046125472	0.0210114674582993	0.351355545941399	0.233938902368759	0.117416643572639	0.133185826661723	0.0367806505473833	0.0132317943040956	0.0463445176610834	0.0675374918971784	0.848155423996216	0.00445483626803937	0.0442439890299947	0.292005551189919	0.234040117816339	0.737764950679504	0.903995173342675	0.0656681365767856	0.0909724118178155	0.872370993923171	0.00743397550840202	0.0609688141985173	0.335925881645292	0.472934237604828	0.874667683507476	0.95807844452906	20919.2372871042	22920.2446571042	28240.7039249494	16178.9831397881	23450.9923947326	17547.0469034523	25010.7261844159	25345.5940436315	19673.4818390473	23684.1970414537	23196.717946809	20318.6202108938	24929.1633507235	19624.7475721951	24741.4038122058	21455.590637037	28662.9099137111	28931.9362171771	27560.2270478657	23684.1970414537
8250	Q9GZN2	182	Q9GZN2	Q9GZN2	Homeobox protein TGIF2	TGIF2	sp|Q9GZN2|TGIF2_HUMAN Homeobox protein TGIF2 OS=Homo sapiens OX=9606 GN=TGIF2 PE=1 SV=1	1	68.2227	7.18533e-22	148.9	137.12	123.24	1	68.2227	7.18533e-22	139.57	1	62.7929	3.00859e-21	148.9		2;3	T	LTRAEAGSPTGGLFNTPPPTPPEQDKEDFSS	X;X;X;X;X;X;X;Phospho (STY);X;Phospho (STY);X;X;X;X;X;Phospho (STY);X;X;X;Phospho (STY);X;X;X;X;X;X;X;X;X;X;X	XXXPPPPPPPPPPPPPPPPPPPPPPPXXXXX	AEAGS(0.092)PT(0.908)GGLFNT(1)PPPT(1)PPEQDK	AEAGS(-9.9)PT(9.9)GGLFNT(68)PPPT(84)PPEQDK	13	3	-0.053541	370430000	0	181060000	189370000	NA	51914000	55005000	NA	NA	0	8966000	42948000	0	12158000	42847000	NA	NA	NA	NA	NA	NA			34678	8250	182	182	3231	3726;3727;3728	9776;9777;9778;9779;9780;9781;9782;9783;9784;9785;9786;9787;9788;9789	14029;14030;14031;14032;14033;14034;14035;14036;14037;14038;14039;14040;14041;14042;14043;14044;14045;14046;14047;14048;14049;14050;14051;14052;14053;14054;14055;14056;14057;14058;14059;14060;14061;14062	9778	14033	20210821_E1_LC8_Vcelkova_Seiser_ext_Uni_MPL_red_phosphorylom_fr03_cv55	23276	9788	14058	20210823_E1_LC8_Vcelkova_Seiser_ext_Uni_MPL_black_phosphorylom_fr05_cv55	18288	9777	14031	20210821_E1_LC8_Vcelkova_Seiser_ext_Uni_MPL_red_phosphorylom_fr03_cv55	22576	41588.246734752	47954.5101427999	43093.4127652394	45480.2818970888	44543.9639524049	43341.9831926696	45215.8353712319	45556.553209109	43543.1716985258	43068.7178216692	37401.5687852178	44315.0134951054	38731.0964473968	41150.6124321009	42761.5485969851	46621.2380781515	38546.4151024742	41046.0149657815	40317.6970267179	43068.7178216692	2	6	40097.5919037901	40060.5304968243	34058.6807561774	52120.8408615813	36101.8586540672	49029.0231608868	39756.0092860501	38745.412275682	52061.9565403714	41306.811020264	37119.0159100602	41069.9818089125	34301.5145665181	42429.8514567602	37671.8044900548	44535.5214738241	42458.0162372676	42726.4598894766	40951.5843279572	41306.811020264	0.231401513583771	0.210390046125472	0.0210114674582993	0.351355545941399	0.233938902368759	0.117416643572639	0.133185826661723	0.0367806505473833	0.0132317943040956	0.0463445176610834	0.0675374918971784	0.848155423996216	0.00445483626803937	0.0442439890299947	0.292005551189919	0.234040117816339	0.737764950679504	0.903995173342675	0.0656681365767856	0.0909724118178155	0.872370993923171	0.00743397550840202	0.0609688141985173	0.335925881645292	0.472934237604828	0.874667683507476	0.95807844452906	42934.3678949361	49552.4937980627	52376.4211892767	36121.3927495083	51075.4325774085	36593.8658553594	47080.4416796082	48672.4631064423	34622.0139975643	43161.1520172611	41710.5693404949	44666.21255815	46741.1343623995	40147.41105795	46988.3022921882	43334.1231813907	37581.7542284818	39767.3673720272	40754.7057197793	43161.1520172611
8250	Q9GZN2	186	Q9GZN2	Q9GZN2	Homeobox protein TGIF2	TGIF2	sp|Q9GZN2|TGIF2_HUMAN Homeobox protein TGIF2 OS=Homo sapiens OX=9606 GN=TGIF2 PE=1 SV=1	1	90.2375	7.18533e-22	148.9	137.12	139.57	1	90.2375	7.18533e-22	139.57	1	89.5336	3.00859e-21	148.9		2;3	T	EAGSPTGGLFNTPPPTPPEQDKEDFSSFQLL	X;X;X;Phospho (STY);X;Phospho (STY);X;X;X;X;X;Phospho (STY);X;X;X;Phospho (STY);X;X;X;X;X;X;X;X;X;X;X;X;X;X;X	PPPPPPPPPPPPPPPPPPPPPPXXXXXXXXX	AEAGS(0.702)PT(0.298)GGLFNT(1)PPPT(1)PPEQDK	AEAGS(3.7)PT(-3.7)GGLFNT(66)PPPT(90)PPEQDK	17	3	-0.25725	370430000	0	181060000	189370000	NA	51914000	55005000	NA	NA	0	8966000	42948000	0	12158000	42847000	NA	NA	NA	NA	NA	NA			34679	8250	186	186	3231	3726;3727;3728	9776;9777;9778;9779;9780;9781;9782;9783;9784;9785;9786;9787;9788;9789	14029;14030;14031;14032;14033;14034;14035;14036;14037;14038;14039;14040;14041;14042;14043;14044;14045;14046;14047;14048;14049;14050;14051;14052;14053;14054;14055;14056;14057;14058;14059;14060;14061;14062	9777	14031	20210821_E1_LC8_Vcelkova_Seiser_ext_Uni_MPL_red_phosphorylom_fr03_cv55	22576	9788	14058	20210823_E1_LC8_Vcelkova_Seiser_ext_Uni_MPL_black_phosphorylom_fr05_cv55	18288	9777	14031	20210821_E1_LC8_Vcelkova_Seiser_ext_Uni_MPL_red_phosphorylom_fr03_cv55	22576	41588.246734752	47954.5101427999	43093.4127652394	45480.2818970888	44543.9639524049	43341.9831926696	45215.8353712319	45556.553209109	43543.1716985258	43068.7178216692	37401.5687852178	44315.0134951054	38731.0964473968	41150.6124321009	42761.5485969851	46621.2380781515	38546.4151024742	41046.0149657815	40317.6970267179	43068.7178216692	2	6	40097.5919037901	40060.5304968243	34058.6807561774	52120.8408615813	36101.8586540672	49029.0231608868	39756.0092860501	38745.412275682	52061.9565403714	41306.811020264	37119.0159100602	41069.9818089125	34301.5145665181	42429.8514567602	37671.8044900548	44535.5214738241	42458.0162372676	42726.4598894766	40951.5843279572	41306.811020264	0.231401513583771	0.210390046125472	0.0210114674582993	0.351355545941399	0.233938902368759	0.117416643572639	0.133185826661723	0.0367806505473833	0.0132317943040956	0.0463445176610834	0.0675374918971784	0.848155423996216	0.00445483626803937	0.0442439890299947	0.292005551189919	0.234040117816339	0.737764950679504	0.903995173342675	0.0656681365767856	0.0909724118178155	0.872370993923171	0.00743397550840202	0.0609688141985173	0.335925881645292	0.472934237604828	0.874667683507476	0.95807844452906	42934.3678949361	49552.4937980627	52376.4211892767	36121.3927495083	51075.4325774085	36593.8658553594	47080.4416796082	48672.4631064423	34622.0139975643	43161.1520172611	41710.5693404949	44666.21255815	46741.1343623995	40147.41105795	46988.3022921882	43334.1231813907	37581.7542284818	39767.3673720272	40754.7057197793	43161.1520172611
8250	Q9GZN2	182	Q9GZN2	Q9GZN2	Homeobox protein TGIF2	TGIF2	sp|Q9GZN2|TGIF2_HUMAN Homeobox protein TGIF2 OS=Homo sapiens OX=9606 GN=TGIF2 PE=1 SV=1	1	68.2227	7.18533e-22	148.9	137.12	123.24	1	68.2227	7.18533e-22	139.57	1	62.7929	3.00859e-21	148.9		2;3	T	LTRAEAGSPTGGLFNTPPPTPPEQDKEDFSS	X;X;X;X;X;X;X;Phospho (STY);X;Phospho (STY);X;X;X;X;X;Phospho (STY);X;X;X;Phospho (STY);X;X;X;X;X;X;X;X;X;X;X	XXXPPPPPPPPPPPPPPPPPPPPPPPXXXXX	AEAGS(0.092)PT(0.908)GGLFNT(1)PPPT(1)PPEQDK	AEAGS(-9.9)PT(9.9)GGLFNT(68)PPPT(84)PPEQDK	13	3	-0.053541	370430000	0	181060000	189370000	NA	51914000	55005000	NA	NA	0	8966000	42948000	0	12158000	42847000	NA	NA	NA	NA	NA	NA			34678	8250	182	182	3231	3726;3727;3728	9776;9777;9778;9779;9780;9781;9782;9783;9784;9785;9786;9787;9788;9789	14029;14030;14031;14032;14033;14034;14035;14036;14037;14038;14039;14040;14041;14042;14043;14044;14045;14046;14047;14048;14049;14050;14051;14052;14053;14054;14055;14056;14057;14058;14059;14060;14061;14062	9778	14033	20210821_E1_LC8_Vcelkova_Seiser_ext_Uni_MPL_red_phosphorylom_fr03_cv55	23276	9788	14058	20210823_E1_LC8_Vcelkova_Seiser_ext_Uni_MPL_black_phosphorylom_fr05_cv55	18288	9777	14031	20210821_E1_LC8_Vcelkova_Seiser_ext_Uni_MPL_red_phosphorylom_fr03_cv55	22576	16639.2395428104	17290.5979429158	17174.3707841005	16676.8430566128	18501.0525821988	16278.2617548321	16921.2832058542	17161.6134681991	16195.4756065893	16440.0691956162	16729.6663842927	19835.8630228601	15954.8268886534	17593.7960616411	16623.0824310081	16243.443758457	14749.2428771746	17613.3454075249	15202.6246580122	16440.0691956162	3	6	40097.5919037901	40060.5304968243	34058.6807561774	52120.8408615813	36101.8586540672	49029.0231608868	39756.0092860501	38745.412275682	52061.9565403714	41306.811020264	37119.0159100602	41069.9818089125	34301.5145665181	42429.8514567602	37671.8044900548	44535.5214738241	42458.0162372676	42726.4598894766	40951.5843279572	41306.811020264	0.231401513583771	0.210390046125472	0.0210114674582993	0.351355545941399	0.233938902368759	0.117416643572639	0.133185826661723	0.0367806505473833	0.0132317943040956	0.0463445176610834	0.0675374918971784	0.848155423996216	0.00445483626803937	0.0442439890299947	0.292005551189919	0.234040117816339	0.737764950679504	0.903995173342675	0.0656681365767856	0.0909724118178155	0.872370993923171	0.00743397550840202	0.0609688141985173	0.335925881645292	0.472934237604828	0.874667683507476	0.95807844452906	17177.8155635983	17866.7709206029	20874.0041720356	13245.0981555675	21213.8566020496	13743.8225742172	17619.0814695026	18335.4081803302	12877.3344080383	16475.3529154117	18657.0759577652	19993.0633926417	19254.4692956012	17164.8809290974	18266.1865139103	15098.1703132599	14380.1289793764	17064.6621372471	15367.4078580173	16475.3529154117
8250	Q9GZN2	186	Q9GZN2	Q9GZN2	Homeobox protein TGIF2	TGIF2	sp|Q9GZN2|TGIF2_HUMAN Homeobox protein TGIF2 OS=Homo sapiens OX=9606 GN=TGIF2 PE=1 SV=1	1	90.2375	7.18533e-22	148.9	137.12	139.57	1	90.2375	7.18533e-22	139.57	1	89.5336	3.00859e-21	148.9		2;3	T	EAGSPTGGLFNTPPPTPPEQDKEDFSSFQLL	X;X;X;Phospho (STY);X;Phospho (STY);X;X;X;X;X;Phospho (STY);X;X;X;Phospho (STY);X;X;X;X;X;X;X;X;X;X;X;X;X;X;X	PPPPPPPPPPPPPPPPPPPPPPXXXXXXXXX	AEAGS(0.702)PT(0.298)GGLFNT(1)PPPT(1)PPEQDK	AEAGS(3.7)PT(-3.7)GGLFNT(66)PPPT(90)PPEQDK	17	3	-0.25725	370430000	0	181060000	189370000	NA	51914000	55005000	NA	NA	0	8966000	42948000	0	12158000	42847000	NA	NA	NA	NA	NA	NA			34679	8250	186	186	3231	3726;3727;3728	9776;9777;9778;9779;9780;9781;9782;9783;9784;9785;9786;9787;9788;9789	14029;14030;14031;14032;14033;14034;14035;14036;14037;14038;14039;14040;14041;14042;14043;14044;14045;14046;14047;14048;14049;14050;14051;14052;14053;14054;14055;14056;14057;14058;14059;14060;14061;14062	9777	14031	20210821_E1_LC8_Vcelkova_Seiser_ext_Uni_MPL_red_phosphorylom_fr03_cv55	22576	9788	14058	20210823_E1_LC8_Vcelkova_Seiser_ext_Uni_MPL_black_phosphorylom_fr05_cv55	18288	9777	14031	20210821_E1_LC8_Vcelkova_Seiser_ext_Uni_MPL_red_phosphorylom_fr03_cv55	22576	16639.2395428104	17290.5979429158	17174.3707841005	16676.8430566128	18501.0525821988	16278.2617548321	16921.2832058542	17161.6134681991	16195.4756065893	16440.0691956162	16729.6663842927	19835.8630228601	15954.8268886534	17593.7960616411	16623.0824310081	16243.443758457	14749.2428771746	17613.3454075249	15202.6246580122	16440.0691956162	3	6	40097.5919037901	40060.5304968243	34058.6807561774	52120.8408615813	36101.8586540672	49029.0231608868	39756.0092860501	38745.412275682	52061.9565403714	41306.811020264	37119.0159100602	41069.9818089125	34301.5145665181	42429.8514567602	37671.8044900548	44535.5214738241	42458.0162372676	42726.4598894766	40951.5843279572	41306.811020264	0.231401513583771	0.210390046125472	0.0210114674582993	0.351355545941399	0.233938902368759	0.117416643572639	0.133185826661723	0.0367806505473833	0.0132317943040956	0.0463445176610834	0.0675374918971784	0.848155423996216	0.00445483626803937	0.0442439890299947	0.292005551189919	0.234040117816339	0.737764950679504	0.903995173342675	0.0656681365767856	0.0909724118178155	0.872370993923171	0.00743397550840202	0.0609688141985173	0.335925881645292	0.472934237604828	0.874667683507476	0.95807844452906	17177.8155635983	17866.7709206029	20874.0041720356	13245.0981555675	21213.8566020496	13743.8225742172	17619.0814695026	18335.4081803302	12877.3344080383	16475.3529154117	18657.0759577652	19993.0633926417	19254.4692956012	17164.8809290974	18266.1865139103	15098.1703132599	14380.1289793764	17064.6621372471	15367.4078580173	16475.3529154117
8252	Q9GZN8	165	Q9GZN8	Q9GZN8	UPF0687 protein C20orf27	C20orf27	sp|Q9GZN8|CT027_HUMAN UPF0687 protein C20orf27 OS=Homo sapiens OX=9606 GN=C20orf27 PE=1 SV=3	0.999494	32.9581	8.29859e-34	203.89	192.85	160.27	0.999494	32.9581	8.00746e-16	160.27	0.98775	19.0651	8.29859e-34	203.89		1	S	LLDGVKCVGAELEYDSEHSDWHGFD______	X;X;X;X;X;X;X;X;X;X;X;X;X;X;X;Phospho (STY);X;X;X;X;X;X;X;X;X;X;X;X;X;X;X	XXXXXXPPPPPPPPPPPPPPPPPPPXXXXXX	CVGAELEYDS(0.999)EHS(0.001)DWHGFD	CVGAELEY(-110)DS(33)EHS(-33)DWHGFD	10	3	0.62835	102930000	102930000	0	0	0.18642	64869000	38064000	0.15808	0.26843	64869000	0	0	38064000	0	0	NA	NA	NA	NA	NA	NA			23846	8252	165	165	19396	22302	56683;56684	79926;79927	56683	79926	20210821_E1_LC8_Vcelkova_Seiser_ext_Uni_MPL_red_phosphorylom_fr04_cv40	15447	56684	79927	20210823_E1_LC8_Vcelkova_Seiser_ext_Uni_MPL_black_phosphorylom_fr04_cv40	15638	56684	79927	20210823_E1_LC8_Vcelkova_Seiser_ext_Uni_MPL_black_phosphorylom_fr04_cv40	15638	11110.6738454152	7053.26977889558	10102.1336089978	8593.58164592031	10539.0191093474	7825.73315180107	8207.45242795289	7528.61240542217	8153.16244534449	8241.42799028457	9281.10253393305	7088.85157117487	7884.16719550339	7840.8399868329	8931.06276906431	8770.21758880846	7411.64500499986	6264.77309358304	7241.12871950137	8241.42799028457	1	12	1504763.78190885	1413336.50625328	1510724.81151318	1465235.19040333	1503975.79737111	1474715.19751396	1235378.88419002	1219519.73053455	1246741.90255918	1311769.06546418	1395197.72479281	1332097.18666664	1472066.61777847	1386524.0052809	1439216.78001107	1458381.18777557	1215876.43969967	1093271.29489661	1185728.06145436	1311769.06546418	-0.0446855578008325	-0.302391738306635	0.257706180505803	-0.0542952159014476	-0.288043253281678	0.233748037380231	0.0603779427648981	0.0843360858904703	0.0699876008655131	0.2911122905788	7.78356611887297e-07	6.43102609453429e-06	0.202875755358669	1.50686104170496e-06	2.12883761389069e-05	0.158932431262591	0.0549168944662596	0.105671795213434	0.345587503002918	3.13315943207591e-06	1.86345446889277e-05	0.247011747578135	5.1617365447776e-06	5.1488444856132e-05	0.382396961824829	0.214415962274002	0.293900965891194	10033.0327460828	6781.17697700432	9086.31746567795	7969.42572338945	9521.80986000245	7210.69356105691	9027.51794977979	8388.53784481905	8886.06937456441	8536.99925701337	9039.07461887255	7231.02948290583	7277.60569620498	7684.1415831514	8432.12601214916	8171.45653738389	8282.95547806928	7786.41524550557	8298.15093532288	8536.99925701337
8257	Q9GZR1	352	Q9GZR1	Q9GZR1	Sentrin-specific protease 6	SENP6	sp|Q9GZR1|SENP6_HUMAN Sentrin-specific protease 6 OS=Homo sapiens OX=9606 GN=SENP6 PE=1 SV=2	0.997681	27.1324	3.28007e-59	230.75	209.75	62.052	0.997681	27.1324	8.38138e-58	219.26	0.994585	22.7804	3.28007e-59	230.75		1;2;3	S	DDDDDNDRTNRRESISPQPADSACSSPAPST	X;X;X;X;X;X;X;X;X;X;X;X;X;Phospho (STY);X;Phospho (STY);X;X;X;X;X;Phospho (STY);X;X;X;Phospho (STY);X;X;X;X;X	XXXXXXXXXXXPPPPPPPPPPPPPPPPPPPP	RES(0.999)IS(0.998)PQPADS(0.003)ACSSPAPSTGK	RES(33)IS(27)PQPADS(-27)ACS(-41)S(-41)PAPS(-53)T(-55)GK	5	5	0.12818	1884600000	1.35e+09	503050000	31548000	109.44	610040000	520850000	35.424	NA	391070000	213500000	5470700	394380000	120920000	5547200	NA	NA	NA	NA	NA	NA			23852	8257	352	352	45771;134376	52903;52904;52905;155669;155670;155671	131728;131729;131730;131731;131732;131733;131734;131735;131736;131737;131739;131740;131741;389563;389565;389566;389567	184735;184736;184737;184738;184739;184740;184741;184742;184743;184744;184745;184746;184747;184748;184749;184750;184751;184753;184754;184755;184756;543964;543965;543966;543969;543970;543971	389565	543969	20210821_E1_LC8_Vcelkova_Seiser_ext_Uni_MPL_red_phosphorylom_fr03_cv40	7663	389567	543971	20210823_E1_LC8_Vcelkova_Seiser_ext_Uni_MPL_black_phosphorylom_fr05_cv55	5541	389567	543971	20210823_E1_LC8_Vcelkova_Seiser_ext_Uni_MPL_black_phosphorylom_fr05_cv55	5541	4328.0294206257	3470.93720048392	4112.74541512157	3636.31532320427	4386.05528204248	3816.16041699685	4442.10495199192	4660.13862198801	4137.40643431973	4013.17321921858	7125.43874601555	3165.73698688495	7851.42378476669	3537.43846431164	5930.62170002308	2992.10151801529	4759.85009139877	5052.57589631013	4652.89747920422	4013.17321921858	3	31	631637.438680982	540517.325315607	644709.569512774	511413.089432319	630522.799771274	518492.012788419	598117.479131106	544484.982004572	594035.530651464	544774.204286444	578844.428964174	520036.109590029	589768.476435594	632361.840893332	589458.837941106	494009.720813706	561013.581813591	550199.889609242	567135.956137011	544774.204286444	-0.102937965995515	-0.0670097567561889	-0.0359282092393265	-0.280380970027508	-0.136141420830182	-0.144239549197327	-0.0602499443149291	0.0480613956430709	0.117193059717064	0.125642339931739	0.309622157409396	0.582010476980656	0.000364136799343542	0.0477552838109819	0.0371425062108774	0.359640942154291	0.463024896727177	0.0840795911736594	0.16250677667442	0.358597916740263	0.631825503878469	0.000727425190487309	0.0653557547319009	0.0510025381569607	0.598401210562952	0.697220840277277	0.255499806860469	3900.99372990304	3655.864146322	3631.78911016805	4048.01961591769	3960.28296480458	4190.22615795396	4228.1971851639	4872.65700561498	3965.23266640304	4193.95998169443	7008.13831994494	3465.72613541718	7579.13731624003	3184.75589723006	5727.95569987363	3448.21027343077	4830.28561580731	5228.11652620253	4670.77786100612	4193.95998169443
8257	Q9GZR1	352	Q9GZR1	Q9GZR1	Sentrin-specific protease 6	SENP6	sp|Q9GZR1|SENP6_HUMAN Sentrin-specific protease 6 OS=Homo sapiens OX=9606 GN=SENP6 PE=1 SV=2	0.997681	27.1324	3.28007e-59	230.75	209.75	62.052	0.997681	27.1324	8.38138e-58	219.26	0.994585	22.7804	3.28007e-59	230.75		1;2;3	S	DDDDDNDRTNRRESISPQPADSACSSPAPST	X;X;X;X;X;X;X;X;X;X;X;X;X;Phospho (STY);X;Phospho (STY);X;X;X;X;X;Phospho (STY);X;X;X;Phospho (STY);X;X;X;X;X	XXXXXXXXXXXPPPPPPPPPPPPPPPPPPPP	RES(0.999)IS(0.998)PQPADS(0.003)ACSSPAPSTGK	RES(33)IS(27)PQPADS(-27)ACS(-41)S(-41)PAPS(-53)T(-55)GK	5	5	0.12818	1884600000	1.35e+09	503050000	31548000	109.44	610040000	520850000	35.424	NA	391070000	213500000	5470700	394380000	120920000	5547200	NA	NA	NA	NA	NA	NA			23852	8257	352	352	45771;134376	52903;52904;52905;155669;155670;155671	131728;131729;131730;131731;131732;131733;131734;131735;131736;131737;131739;131740;131741;389563;389565;389566;389567	184735;184736;184737;184738;184739;184740;184741;184742;184743;184744;184745;184746;184747;184748;184749;184750;184751;184753;184754;184755;184756;543964;543965;543966;543969;543970;543971	389565	543969	20210821_E1_LC8_Vcelkova_Seiser_ext_Uni_MPL_red_phosphorylom_fr03_cv40	7663	389567	543971	20210823_E1_LC8_Vcelkova_Seiser_ext_Uni_MPL_black_phosphorylom_fr05_cv55	5541	389567	543971	20210823_E1_LC8_Vcelkova_Seiser_ext_Uni_MPL_black_phosphorylom_fr05_cv55	5541	77370.1535715525	75623.4212354633	78503.2254997196	71143.3024625127	81722.2063999143	69924.1097386439	84876.8556658821	81802.8574713453	81868.0370353932	72773.9516698123	81590.6609251269	65015.5879414784	82326.0993661081	73121.3129654559	76013.3272864334	74103.5406131965	84232.0263242363	84706.2021494086	71874.5331987999	72773.9516698123	1	31	631637.438680982	540517.325315607	644709.569512774	511413.089432319	630522.799771274	518492.012788419	598117.479131106	544484.982004572	594035.530651464	544774.204286444	578844.428964174	520036.109590029	589768.476435594	632361.840893332	589458.837941106	494009.720813706	561013.581813591	550199.889609242	567135.956137011	544774.204286444	-0.102937965995515	-0.0670097567561889	-0.0359282092393265	-0.280380970027508	-0.136141420830182	-0.144239549197327	-0.0602499443149291	0.0480613956430709	0.117193059717064	0.125642339931739	0.309622157409396	0.582010476980656	0.000364136799343542	0.0477552838109819	0.0371425062108774	0.359640942154291	0.463024896727177	0.0840795911736594	0.16250677667442	0.358597916740263	0.631825503878469	0.000727425190487309	0.0653557547319009	0.0510025381569607	0.598401210562952	0.697220840277277	0.255499806860469	69736.236663712	79652.5371529024	69322.8320028461	79198.1603112585	73789.0977290901	76778.1753601138	80789.6450197825	85533.3497283464	78461.185754986	76052.2968585905	80247.4988222667	71176.5453895189	79471.0397643751	65831.1190510718	73415.7384031073	85399.7060265228	85478.4788032467	87649.1327230905	72150.7361672022	76052.2968585905
8257	Q9GZR1	362	Q9GZR1	Q9GZR1	Sentrin-specific protease 6	SENP6	sp|Q9GZR1|SENP6_HUMAN Sentrin-specific protease 6 OS=Homo sapiens OX=9606 GN=SENP6 PE=1 SV=2	0.982123	18.6149	7.67551e-39	204.33	188.85	204.33	0.96643	14.998	3.68356e-25	173.33	0.982123	18.6149	7.67551e-39	204.33		1;2;3	S	RRESISPQPADSACSSPAPSTGKVEAALNEN	X;X;X;Phospho (STY);X;Phospho (STY);X;X;X;X;X;Phospho (STY);X;X;X;Phospho (STY);X;X;X;X;X;X;X;X;X;X;X;X;X;X;X	XPPPPPPPPPPPPPPPPPPPPPPXXXXXXXX	ES(0.005)IS(0.995)PQPADSACS(0.014)S(0.982)PAPS(0.004)T(0.001)GK	ES(-23)IS(23)PQPADS(-59)ACS(-19)S(19)PAPS(-24)T(-33)GK	14	3	0.0017945	615610000	71690000	492590000	51327000	35.747	253390000	163730000	14.714	NA	34421000	213500000	5470700	37270000	120920000	5547200	NA	NA	NA	NA	NA	NA			23854	8257	362	362	45771;134376	52903;52904;52905;155669;155670;155671	131728;131729;131730;131731;131732;131733;131734;131738;131742;389563;389564	184735;184736;184737;184738;184739;184740;184741;184742;184743;184744;184745;184752;184757;543964;543965;543966;543967;543968	131733	184742	20210823_E1_LC8_Vcelkova_Seiser_ext_Uni_MPL_black_phosphorylom_fr02_cv70	5926	131733	184742	20210823_E1_LC8_Vcelkova_Seiser_ext_Uni_MPL_black_phosphorylom_fr02_cv70	5926	131733	184742	20210823_E1_LC8_Vcelkova_Seiser_ext_Uni_MPL_black_phosphorylom_fr02_cv70	5926	39214.190091881	39073.0240957754	37565.2635866411	42191.5942993494	37839.9708655729	44380.2403873069	48611.9565577053	47488.4693383571	50691.8044431149	41110.3996616625	40554.6132766811	35535.5794370009	42232.1134827735	41098.1102762498	41649.3611217914	37621.0637471467	44321.8475729738	44430.525678468	46047.1285737821	41110.3996616625	2	31	631637.438680982	540517.325315607	644709.569512774	511413.089432319	630522.799771274	518492.012788419	598117.479131106	544484.982004572	594035.530651464	544774.204286444	578844.428964174	520036.109590029	589768.476435594	632361.840893332	589458.837941106	494009.720813706	561013.581813591	550199.889609242	567135.956137011	544774.204286444	-0.102937965995515	-0.0670097567561889	-0.0359282092393265	-0.280380970027508	-0.136141420830182	-0.144239549197327	-0.0602499443149291	0.0480613956430709	0.117193059717064	0.125642339931739	0.309622157409396	0.582010476980656	0.000364136799343542	0.0477552838109819	0.0371425062108774	0.359640942154291	0.463024896727177	0.0840795911736594	0.16250677667442	0.358597916740263	0.631825503878469	0.000727425190487309	0.0653557547319009	0.0510025381569607	0.598401210562952	0.697220840277277	0.255499806860469	35345.0253694298	41154.7831692851	33172.2733707121	46968.5344009462	34166.6901968105	48730.4578022753	46271.0674565289	49654.1072224081	48582.3189207185	42962.3546242164	39886.994960666	38902.9748530032	40767.5086730125	37000.6292371697	40226.0854764572	43355.9281759778	44977.7154084334	45974.1665112053	46224.0807296076	42962.3546242164
8257	Q9GZR1	362	Q9GZR1	Q9GZR1	Sentrin-specific protease 6	SENP6	sp|Q9GZR1|SENP6_HUMAN Sentrin-specific protease 6 OS=Homo sapiens OX=9606 GN=SENP6 PE=1 SV=2	0.982123	18.6149	7.67551e-39	204.33	188.85	204.33	0.96643	14.998	3.68356e-25	173.33	0.982123	18.6149	7.67551e-39	204.33		1;2;3	S	RRESISPQPADSACSSPAPSTGKVEAALNEN	X;X;X;Phospho (STY);X;Phospho (STY);X;X;X;X;X;Phospho (STY);X;X;X;Phospho (STY);X;X;X;X;X;X;X;X;X;X;X;X;X;X;X	XPPPPPPPPPPPPPPPPPPPPPPXXXXXXXX	ES(0.005)IS(0.995)PQPADSACS(0.014)S(0.982)PAPS(0.004)T(0.001)GK	ES(-23)IS(23)PQPADS(-59)ACS(-19)S(19)PAPS(-24)T(-33)GK	14	3	0.0017945	615610000	71690000	492590000	51327000	35.747	253390000	163730000	14.714	NA	34421000	213500000	5470700	37270000	120920000	5547200	NA	NA	NA	NA	NA	NA			23854	8257	362	362	45771;134376	52903;52904;52905;155669;155670;155671	131728;131729;131730;131731;131732;131733;131734;131738;131742;389563;389564	184735;184736;184737;184738;184739;184740;184741;184742;184743;184744;184745;184752;184757;543964;543965;543966;543967;543968	131733	184742	20210823_E1_LC8_Vcelkova_Seiser_ext_Uni_MPL_black_phosphorylom_fr02_cv70	5926	131733	184742	20210823_E1_LC8_Vcelkova_Seiser_ext_Uni_MPL_black_phosphorylom_fr02_cv70	5926	131733	184742	20210823_E1_LC8_Vcelkova_Seiser_ext_Uni_MPL_black_phosphorylom_fr02_cv70	5926	14228.0751092435	11410.4481250992	13520.3449386643	11954.1164144776	14418.8308168138	12545.3437962313	14603.0899417839	15319.8594300559	13601.4162067453	13193.0087437326	14351.2994566533	12595.8861643584	15555.9683160139	13245.4737745021	18802.4846994386	12699.5611624194	14286.1419580067	14151.8633984256	13001.87527941	13193.0087437326	3	31	631637.438680982	540517.325315607	644709.569512774	511413.089432319	630522.799771274	518492.012788419	598117.479131106	544484.982004572	594035.530651464	544774.204286444	578844.428964174	520036.109590029	589768.476435594	632361.840893332	589458.837941106	494009.720813706	561013.581813591	550199.889609242	567135.956137011	544774.204286444	-0.102937965995515	-0.0670097567561889	-0.0359282092393265	-0.280380970027508	-0.136141420830182	-0.144239549197327	-0.0602499443149291	0.0480613956430709	0.117193059717064	0.125642339931739	0.309622157409396	0.582010476980656	0.000364136799343542	0.0477552838109819	0.0371425062108774	0.359640942154291	0.463024896727177	0.0840795911736594	0.16250677667442	0.358597916740263	0.631825503878469	0.000727425190487309	0.0653557547319009	0.0510025381569607	0.598401210562952	0.697220840277277	0.255499806860469	12824.2270085411	12018.3817178258	11939.2368254589	13307.5636834838	13019.1359625627	13775.0571232177	13899.8840535855	16018.4978242243	13035.4077387608	13787.3317913082	14115.0454376466	13789.48790105	15016.4891344802	11924.9002182036	18159.950988868	14635.4517066534	14497.5460739484	14643.5387470186	13051.8395210843	13787.3317913082
8257	Q9GZR1	916	Q9GZR1	Q9GZR1	Sentrin-specific protease 6	SENP6	sp|Q9GZR1|SENP6_HUMAN Sentrin-specific protease 6 OS=Homo sapiens OX=9606 GN=SENP6 PE=1 SV=2	0.997272	25.8317	6.3689e-05	107.74	73.85	107.74	0.997272	25.8317	6.3689e-05	107.74	0.988192	19.2281	7.85922e-05	105.14		1	S	STHHTDGLSKIRLNYSDESPEAGKMLEDELV	X;X;X;X;X;X;X;X;X;X;X;X;X;X;X;Phospho (STY);X;X;X;X;X;X;X;X;X;X;X;X;X;X;X	XXXXXXXXXXXXPPPPPPPPPPPPXXXXXXX	LNYS(0.997)DES(0.003)PEAGK	LNY(-39)S(26)DES(-26)PEAGK	4	3	0.27957	34300000	34300000	0	0	0.54779	16736000	17564000	0.49978	0.60297	16736000	0	0	17564000	0	0	NA	NA	NA	NA	NA	NA			23855	8257	916	916	100115	115512	292315;292318	411693;411698	292315	411693	20210821_E1_LC8_Vcelkova_Seiser_ext_Uni_MPL_red_phosphorylom_fr05_cv70	5423	292315	411693	20210821_E1_LC8_Vcelkova_Seiser_ext_Uni_MPL_red_phosphorylom_fr05_cv70	5423	292315	411693	20210821_E1_LC8_Vcelkova_Seiser_ext_Uni_MPL_red_phosphorylom_fr05_cv70	5423	9630.46698109333	7511.76350267378	9296.90258901357	6245.72307332682	10132.4030217082	6631.43189187569	10173.8687055977	9667.94956004075	9450.97336322513	8601.57752757931	12647.7783623713	9121.45628954498	11631.8521622138	9636.30375832473	12279.6191833408	8814.21276206463	10055.9514470641	13392.7102127679	11200.547884244	8601.57752757931	1	31	631637.438680982	540517.325315607	644709.569512774	511413.089432319	630522.799771274	518492.012788419	598117.479131106	544484.982004572	594035.530651464	544774.204286444	578844.428964174	520036.109590029	589768.476435594	632361.840893332	589458.837941106	494009.720813706	561013.581813591	550199.889609242	567135.956137011	544774.204286444	-0.102937965995515	-0.0670097567561889	-0.0359282092393265	-0.280380970027508	-0.136141420830182	-0.144239549197327	-0.0602499443149291	0.0480613956430709	0.117193059717064	0.125642339931739	0.309622157409396	0.582010476980656	0.000364136799343542	0.0477552838109819	0.0371425062108774	0.359640942154291	0.463024896727177	0.0840795911736594	0.16250677667442	0.358597916740263	0.631825503878469	0.000727425190487309	0.0653557547319009	0.0510025381569607	0.598401210562952	0.697220840277277	0.255499806860469	8680.25321876212	7911.98033235706	8209.69599939959	6952.86499360509	9148.80923724225	7281.45474552534	9683.95017410509	10108.8413832566	9057.68115945972	8989.06425403036	12439.5680550997	9985.81675821646	11228.460874914	8675.56440385931	11859.9901074825	10157.8301455882	10204.7578590309	13858.0104546569	11243.5898969803	8989.06425403036
8257	Q9GZR1	358	Q9GZR1	Q9GZR1	Sentrin-specific protease 6	SENP6	sp|Q9GZR1|SENP6_HUMAN Sentrin-specific protease 6 OS=Homo sapiens OX=9606 GN=SENP6 PE=1 SV=2	0.999091	29.1514	5.83297e-11	121.49	108.3	92.449	0.987718	18.1089	4.47635e-05	76.967	0.999091	29.1514	5.83297e-11	121.49		3	S	DRTNRRESISPQPADSACSSPAPSTGKVEAA	X;X;X;X;X;X;X;Phospho (STY);X;Phospho (STY);X;X;X;X;X;Phospho (STY);X;X;X;Phospho (STY);X;X;X;X;X;X;X;X;X;X;X	XXXXXPPPPPPPPPPPPPPPPPPPPPPXXXX	ES(0.071)IS(0.929)PQPADS(0.999)ACS(0.282)S(0.711)PAPS(0.006)T(0.001)GK	ES(-13)IS(13)PQPADS(29)ACS(-4.4)S(4.4)PAPS(-21)T(-27)GK	10	3	0.5447	30797000	0	0	30797000	1.7883	5470700	5547200	0.31767	NA	0	0	5470700	0	0	5547200	NA	NA	NA	NA	NA	NA			23853	8257	358	358	45771;134376	52903;52904;52905;155669;155670;155671	131728;131729;389564	184735;184736;184737;543967;543968	131729	184737	20210823_E1_LC8_Vcelkova_Seiser_ext_Uni_MPL_black_phosphorylom_fr01_cv70	8663	389564	543968	20210823_E1_LC8_Vcelkova_Seiser_ext_Uni_MPL_black_phosphorylom_fr01_cv70	5661	389564	543968	20210823_E1_LC8_Vcelkova_Seiser_ext_Uni_MPL_black_phosphorylom_fr01_cv70	5661	4782.66408689053	3590.96808502362	6481.70521665901	2613.17565805448	5733.42878504967	2904.77417001693	5230.03505013007	4963.0068487176	3801.18992633398	3820.9573863202	4156.42138403363	3648.01882662416	4505.31741417008	3836.15230134955	5445.57304470994	3678.04516537015	4137.55047819524	4098.66074015125	3765.60133854808	3820.9573863202	3	31	631637.438680982	540517.325315607	644709.569512774	511413.089432319	630522.799771274	518492.012788419	598117.479131106	544484.982004572	594035.530651464	544774.204286444	578844.428964174	520036.109590029	589768.476435594	632361.840893332	589458.837941106	494009.720813706	561013.581813591	550199.889609242	567135.956137011	544774.204286444	-0.102937965995515	-0.0670097567561889	-0.0359282092393265	-0.280380970027508	-0.136141420830182	-0.144239549197327	-0.0602499443149291	0.0480613956430709	0.117193059717064	0.125642339931739	0.309622157409396	0.582010476980656	0.000364136799343542	0.0477552838109819	0.0371425062108774	0.359640942154291	0.463024896727177	0.0840795911736594	0.16250677667442	0.358597916740263	0.631825503878469	0.000727425190487309	0.0653557547319009	0.0510025381569607	0.598401210562952	0.697220840277277	0.255499806860469	4310.7707462153	3782.29011772213	5723.71592334162	2909.0398888515	5176.8614135613	3189.50447049931	4978.18482819779	5189.33706740305	3643.00745077269	3993.08514599999	4087.99752739059	3993.70959820824	4349.07352746558	3453.68796875256	5259.48251941328	4238.71751977999	4198.77730931438	4241.0596873035	3780.07197538199	3993.08514599999
8257	Q9GZR1	352	Q9GZR1	Q9GZR1	Sentrin-specific protease 6	SENP6	sp|Q9GZR1|SENP6_HUMAN Sentrin-specific protease 6 OS=Homo sapiens OX=9606 GN=SENP6 PE=1 SV=2	0.997681	27.1324	3.28007e-59	230.75	209.75	62.052	0.997681	27.1324	8.38138e-58	219.26	0.994585	22.7804	3.28007e-59	230.75		1;2;3	S	DDDDDNDRTNRRESISPQPADSACSSPAPST	X;X;X;X;X;X;X;X;X;X;X;X;X;Phospho (STY);X;Phospho (STY);X;X;X;X;X;Phospho (STY);X;X;X;Phospho (STY);X;X;X;X;X	XXXXXXXXXXXPPPPPPPPPPPPPPPPPPPP	RES(0.999)IS(0.998)PQPADS(0.003)ACSSPAPSTGK	RES(33)IS(27)PQPADS(-27)ACS(-41)S(-41)PAPS(-53)T(-55)GK	5	5	0.12818	1884600000	1.35e+09	503050000	31548000	109.44	610040000	520850000	35.424	NA	391070000	213500000	5470700	394380000	120920000	5547200	NA	NA	NA	NA	NA	NA			23852	8257	352	352	45771;134376	52903;52904;52905;155669;155670;155671	131728;131729;131730;131731;131732;131733;131734;131735;131736;131737;131739;131740;131741;389563;389565;389566;389567	184735;184736;184737;184738;184739;184740;184741;184742;184743;184744;184745;184746;184747;184748;184749;184750;184751;184753;184754;184755;184756;543964;543965;543966;543969;543970;543971	389565	543969	20210821_E1_LC8_Vcelkova_Seiser_ext_Uni_MPL_red_phosphorylom_fr03_cv40	7663	389567	543971	20210823_E1_LC8_Vcelkova_Seiser_ext_Uni_MPL_black_phosphorylom_fr05_cv55	5541	389567	543971	20210823_E1_LC8_Vcelkova_Seiser_ext_Uni_MPL_black_phosphorylom_fr05_cv55	5541	41699.2445891557	41617.2593075191	39651.1540164749	44122.9048179132	40274.7844577354	46113.7500740949	50171.9199026687	50467.391193895	52141.4387612172	43078.9603932331	42496.5603226241	37237.1913607235	44254.3871871799	43066.0825338153	43643.729881865	39422.5385414092	46444.1876475262	46558.0697756671	48252.0832776513	43078.9603932331	2	31	631637.438680982	540517.325315607	644709.569512774	511413.089432319	630522.799771274	518492.012788419	598117.479131106	544484.982004572	594035.530651464	544774.204286444	578844.428964174	520036.109590029	589768.476435594	632361.840893332	589458.837941106	494009.720813706	561013.581813591	550199.889609242	567135.956137011	544774.204286444	-0.102937965995515	-0.0670097567561889	-0.0359282092393265	-0.280380970027508	-0.136141420830182	-0.144239549197327	-0.0602499443149291	0.0480613956430709	0.117193059717064	0.125642339931739	0.309622157409396	0.582010476980656	0.000364136799343542	0.0477552838109819	0.0371425062108774	0.359640942154291	0.463024896727177	0.0840795911736594	0.16250677667442	0.358597916740263	0.631825503878469	0.000727425190487309	0.0653557547319009	0.0510025381569607	0.598401210562952	0.697220840277277	0.255499806860469	37584.8858394482	43834.5718699066	35014.2337605336	49118.5082532373	36365.1464796109	50633.8886963995	47755.9113977274	52768.8781822416	49971.6282486099	45019.5957346187	41796.973278224	40765.8336251672	42719.6501593063	38772.394687254	42152.3010546433	45432.0154529306	47131.4615426838	48175.627445798	48437.5087411603	45019.5957346187
8257	Q9GZR1	350	Q9GZR1	Q9GZR1	Sentrin-specific protease 6	SENP6	sp|Q9GZR1|SENP6_HUMAN Sentrin-specific protease 6 OS=Homo sapiens OX=9606 GN=SENP6 PE=1 SV=2	0.999137	33.3409	4.51218e-14	133.4	120.21	62.052	0.999137	33.3409	4.51218e-14	133.4	0.971926	14.1806	5.83297e-11	121.49		2;3	S	SSDDDDDNDRTNRRESISPQPADSACSSPAP	Phospho (STY);Phospho (STY);X;X;X;X;X;X;X;X;X;X;X;X;X;Phospho (STY);X;Phospho (STY);X;X;X;X;X;Phospho (STY);X;X;X;Phospho (STY);X;X;X	XXXXXXXXXXXXXPPPPPPPPPPPPPPPPPP	RES(0.999)IS(0.998)PQPADS(0.003)ACSSPAPSTGK	RES(33)IS(27)PQPADS(-27)ACS(-41)S(-41)PAPS(-53)T(-55)GK	3	5	0.12818	50767000	0	10459000	40309000	2.948	30988000	19779000	1.7994	NA	0	10459000	20530000	0	0	19779000	NA	NA	NA	NA	NA	NA			23851	8257	350	350	45771;134376	52903;52904;52905;155669;155670;155671	389563;389564;389565	543964;543965;543966;543967;543968;543969	389565	543969	20210821_E1_LC8_Vcelkova_Seiser_ext_Uni_MPL_red_phosphorylom_fr03_cv40	7663	389563	543965	20210821_E1_LC8_Vcelkova_Seiser_ext_Uni_MPL_red_phosphorylom_fr01_cv70	5702	389563	543965	20210821_E1_LC8_Vcelkova_Seiser_ext_Uni_MPL_red_phosphorylom_fr01_cv70	5702	12782.6749548516	10321.6146066445	11588.5198955664	11144.4159729509	12698.0775299234	11648.435891152	13026.8871487256	13817.1531328913	12442.1004048888	12029.5761767709	12241.8237441127	11687.9903243251	13230.1711643313	12227.1838324352	17078.5605985658	11845.298206654	12898.5031240971	12674.2380786724	11641.3493775404	12029.5761767709	3	31	631637.438680982	540517.325315607	644709.569512774	511413.089432319	630522.799771274	518492.012788419	598117.479131106	544484.982004572	594035.530651464	544774.204286444	578844.428964174	520036.109590029	589768.476435594	632361.840893332	589458.837941106	494009.720813706	561013.581813591	550199.889609242	567135.956137011	544774.204286444	-0.102937965995515	-0.0670097567561889	-0.0359282092393265	-0.280380970027508	-0.136141420830182	-0.144239549197327	-0.0602499443149291	0.0480613956430709	0.117193059717064	0.125642339931739	0.309622157409396	0.582010476980656	0.000364136799343542	0.0477552838109819	0.0371425062108774	0.359640942154291	0.463024896727177	0.0840795911736594	0.16250677667442	0.358597916740263	0.631825503878469	0.000727425190487309	0.0653557547319009	0.0510025381569607	0.598401210562952	0.697220840277277	0.255499806860469	11521.4408230746	10871.5365888279	10233.3249719129	12406.1888083729	11465.4232319903	12790.2329663505	12399.5826683452	14447.2629404137	11924.3356308656	12571.488526963	12040.2963445728	12795.5587293989	12771.3503589472	11008.1337695981	16494.9382163107	13650.9669615517	13089.3731755033	13114.5765874638	11686.0853237954	12571.488526963
8257	Q9GZR1	335	Q9GZR1	Q9GZR1	Sentrin-specific protease 6	SENP6	sp|Q9GZR1|SENP6_HUMAN Sentrin-specific protease 6 OS=Homo sapiens OX=9606 GN=SENP6 PE=1 SV=2	1	65.4698	6.21853e-33	175.28	142.85	163.38	1	64.0365	1.22891e-32	171.08	1	65.4698	6.21853e-33	175.28		2	S	ERKTSLSDLNDPIILSSDDDDDNDRTNRRES	X;X;X;X;X;X;X;X;X;X;X;X;X;X;X;Phospho (STY);Phospho (STY);X;X;X;X;X;X;X;X;X;X;X;X;X;Phospho (STY)	XXXPPPPPPPPPPPPPPPPPPPPPPPPPPXX	TSLSDLNDPIILS(1)S(1)DDDDDNDRTNR	T(-79)S(-78)LS(-65)DLNDPIILS(65)S(72)DDDDDNDRT(-72)NR	13	4	-0.67076	693850000	0	693850000	0	NA	95887000	150250000	NA	NA	0	95887000	0	0	150250000	0	NA	NA	NA	NA	NA	NA			23858	8257	335	335	166610;166611;166612	195362;195363;195364	495909;495910;495911;495912;495913;495914;495915;495916;495917;495918;495919	701549;701550;701551;701552;701553;701554;701555;701556;701557;701558;701559;701560;701561;701562;701563;701564;701565;701566;701567;701568;701569;701570;701571;701572;701573;701574;701575;701576;701577;701578;701579;701580;701581;701582;701583;701584;701585;701586;701587;701588	495916	701579	20210823_E1_LC8_Vcelkova_Seiser_ext_Uni_MPL_black_phosphorylom_fr04_cv55	18124	495915	701574	20210823_E1_LC8_Vcelkova_Seiser_ext_Uni_MPL_black_phosphorylom_fr04_cv55	18107	495915	701574	20210823_E1_LC8_Vcelkova_Seiser_ext_Uni_MPL_black_phosphorylom_fr04_cv55	18107	121982.295796656	106932.836301551	124730.609879829	107458.311898398	126448.368467852	103591.897225549	123087.004103505	117740.145804165	124453.264810268	112807.580344814	113160.016729176	105854.710273639	118776.058749845	117932.904362866	114363.072113417	99608.6272466159	112507.888753143	112739.983927245	112549.892193007	112807.580344814	2	31	631637.438680982	540517.325315607	644709.569512774	511413.089432319	630522.799771274	518492.012788419	598117.479131106	544484.982004572	594035.530651464	544774.204286444	578844.428964174	520036.109590029	589768.476435594	632361.840893332	589458.837941106	494009.720813706	561013.581813591	550199.889609242	567135.956137011	544774.204286444	-0.102937965995515	-0.0670097567561889	-0.0359282092393265	-0.280380970027508	-0.136141420830182	-0.144239549197327	-0.0602499443149291	0.0480613956430709	0.117193059717064	0.125642339931739	0.309622157409396	0.582010476980656	0.000364136799343542	0.0477552838109819	0.0371425062108774	0.359640942154291	0.463024896727177	0.0840795911736594	0.16250677667442	0.358597916740263	0.631825503878469	0.000727425190487309	0.0653557547319009	0.0510025381569607	0.598401210562952	0.697220840277277	0.255499806860469	109946.611914006	112630.076466049	110144.252790515	119624.761824782	114173.508396221	113746.129636806	117159.799218009	123109.502277005	119274.274572766	117889.373758467	111297.153451611	115885.633415603	114656.91877357	106174.995391811	110454.964740806	114792.726692625	114172.763064783	116656.886552518	112982.404418597	117889.373758467
8257	Q9GZR1	336	Q9GZR1	Q9GZR1	Sentrin-specific protease 6	SENP6	sp|Q9GZR1|SENP6_HUMAN Sentrin-specific protease 6 OS=Homo sapiens OX=9606 GN=SENP6 PE=1 SV=2	1	76.2681	6.21853e-33	175.28	142.85	171.08	1	76.2681	1.22891e-32	171.08	1	71.603	6.21853e-33	175.28		2	S	RKTSLSDLNDPIILSSDDDDDNDRTNRRESI	X;X;X;X;X;X;X;X;X;X;X;X;X;X;Phospho (STY);Phospho (STY);X;X;X;X;X;X;X;X;X;X;X;X;X;Phospho (STY);X	XXPPPPPPPPPPPPPPPPPPPPPPPPPPXXX	TSLSDLNDPIILS(1)S(1)DDDDDNDRTNR	T(-79)S(-79)LS(-64)DLNDPIILS(64)S(76)DDDDDNDRT(-99)NR	14	4	-0.71376	693850000	0	693850000	0	NA	95887000	150250000	NA	NA	0	95887000	0	0	150250000	0	NA	NA	NA	NA	NA	NA			23859	8257	336	336	166610;166611;166612	195362;195363;195364	495909;495910;495911;495912;495913;495914;495915;495916;495917;495918;495919	701549;701550;701551;701552;701553;701554;701555;701556;701557;701558;701559;701560;701561;701562;701563;701564;701565;701566;701567;701568;701569;701570;701571;701572;701573;701574;701575;701576;701577;701578;701579;701580;701581;701582;701583;701584;701585;701586;701587;701588	495913	701569	20210821_E1_LC8_Vcelkova_Seiser_ext_Uni_MPL_red_phosphorylom_fr04_cv55	18061	495915	701574	20210823_E1_LC8_Vcelkova_Seiser_ext_Uni_MPL_black_phosphorylom_fr04_cv55	18107	495915	701574	20210823_E1_LC8_Vcelkova_Seiser_ext_Uni_MPL_black_phosphorylom_fr04_cv55	18107	121982.295796656	106932.836301551	124730.609879829	107458.311898398	126448.368467852	103591.897225549	123087.004103505	117740.145804165	124453.264810268	112807.580344814	113160.016729176	105854.710273639	118776.058749845	117932.904362866	114363.072113417	99608.6272466159	112507.888753143	112739.983927245	112549.892193007	112807.580344814	2	31	631637.438680982	540517.325315607	644709.569512774	511413.089432319	630522.799771274	518492.012788419	598117.479131106	544484.982004572	594035.530651464	544774.204286444	578844.428964174	520036.109590029	589768.476435594	632361.840893332	589458.837941106	494009.720813706	561013.581813591	550199.889609242	567135.956137011	544774.204286444	-0.102937965995515	-0.0670097567561889	-0.0359282092393265	-0.280380970027508	-0.136141420830182	-0.144239549197327	-0.0602499443149291	0.0480613956430709	0.117193059717064	0.125642339931739	0.309622157409396	0.582010476980656	0.000364136799343542	0.0477552838109819	0.0371425062108774	0.359640942154291	0.463024896727177	0.0840795911736594	0.16250677667442	0.358597916740263	0.631825503878469	0.000727425190487309	0.0653557547319009	0.0510025381569607	0.598401210562952	0.697220840277277	0.255499806860469	109946.611914006	112630.076466049	110144.252790515	119624.761824782	114173.508396221	113746.129636806	117159.799218009	123109.502277005	119274.274572766	117889.373758467	111297.153451611	115885.633415603	114656.91877357	106174.995391811	110454.964740806	114792.726692625	114172.763064783	116656.886552518	112982.404418597	117889.373758467
8257	Q9GZR1	919	Q9GZR1	Q9GZR1	Sentrin-specific protease 6	SENP6	sp|Q9GZR1|SENP6_HUMAN Sentrin-specific protease 6 OS=Homo sapiens OX=9606 GN=SENP6 PE=1 SV=2	0.999999	60.3284	1.91482e-31	207.31	175.96	131.86	0.999999	60.3284	1.91482e-31	207.31	0.999993	51.3797	1.35913e-08	153.15		1	S	HTDGLSKIRLNYSDESPEAGKMLEDELVDFS	X;X;X;X;X;X;X;X;X;X;X;X;X;X;X;Phospho (STY);X;X;X;X;X;X;X;X;X;X;X;X;X;X;X	XXXXXXXXXPPPPPPPPPPPPXXXXXXXXXX	LNYSDES(1)PEAGK	LNY(-96)S(-60)DES(60)PEAGK	7	3	0.0080757	845270000	845270000	0	0	13.5	113270000	81915000	3.3827	2.8122	113270000	0	0	81915000	0	0	NA	NA	NA	NA	NA	NA			23856	8257	919	919	100115	115512	292316;292317;292319;292320	411694;411695;411696;411697;411699;411700;411701;411702	292317	411697	20210821_E1_LC8_Vcelkova_Seiser_ext_Uni_MPL_red_phosphorylom_fr06_cv55	9887	292316	411695	20210821_E1_LC8_Vcelkova_Seiser_ext_Uni_MPL_red_phosphorylom_fr06_cv40	9817	292316	411695	20210821_E1_LC8_Vcelkova_Seiser_ext_Uni_MPL_red_phosphorylom_fr06_cv40	9817	119826.159831539	115400.637470228	113977.527061232	104764.621024726	119145.972648254	101747.234884758	110129.274723829	108194.147052044	102223.07861086	107816.337994278	119198.381376428	105766.637301908	119076.288126335	118059.485828589	115262.504164887	103747.032032258	110799.074253315	107978.37724307	106999.705067152	107816.337994278	1	31	631637.438680982	540517.325315607	644709.569512774	511413.089432319	630522.799771274	518492.012788419	598117.479131106	544484.982004572	594035.530651464	544774.204286444	578844.428964174	520036.109590029	589768.476435594	632361.840893332	589458.837941106	494009.720813706	561013.581813591	550199.889609242	567135.956137011	544774.204286444	-0.102937965995515	-0.0670097567561889	-0.0359282092393265	-0.280380970027508	-0.136141420830182	-0.144239549197327	-0.0602499443149291	0.0480613956430709	0.117193059717064	0.125642339931739	0.309622157409396	0.582010476980656	0.000364136799343542	0.0477552838109819	0.0371425062108774	0.359640942154291	0.463024896727177	0.0840795911736594	0.16250677667442	0.358597916740263	0.631825503878469	0.000727425190487309	0.0653557547319009	0.0510025381569607	0.598401210562952	0.697220840277277	0.255499806860469	108003.216418436	121549.030887476	100648.666475415	116626.090772726	107579.985992385	111720.650739602	104826.044054324	113128.173078848	97969.1739263978	112673.284261796	117236.113308346	115789.214540245	114946.736230017	106288.956687112	111323.660672945	119561.979945413	112438.661792661	111729.848323366	107410.888762439	112673.284261796
8257	Q9GZR1	1111	Q9GZR1	Q9GZR1	Sentrin-specific protease 6	SENP6	sp|Q9GZR1|SENP6_HUMAN Sentrin-specific protease 6 OS=Homo sapiens OX=9606 GN=SENP6 PE=1 SV=2	0.997634	26.2495	8.07399e-39	202.73	193.7	202.73	0.997634	26.2495	8.07399e-39	202.73	0.996906	25.0848	2.00406e-25	172.49		1	S	EAPLGEGTEQYVNSISD______________	X;X;X;X;X;X;X;X;X;X;X;X;X;X;X;Phospho (STY);X;X;X;X;X;X;X;X;X;X;X;X;X;X;X	PPPPPPPPPPPPPPPPPXXXXXXXXXXXXXX	DTYSTEAPLGEGTEQYVNS(0.002)IS(0.998)D	DT(-170)Y(-190)S(-150)T(-150)EAPLGEGT(-90)EQY(-67)VNS(-26)IS(26)D	21	3	0.13967	268450000	268450000	0	0	NA	138060000	130390000	NA	NA	138060000	0	0	130390000	0	0	NA	NA	NA	NA	NA	NA			23850	8257	1111	1111	29790	34417	86330;86331	120715;120716;120717;120718;120719;120720	86330	120716	20210821_E1_LC8_Vcelkova_Seiser_ext_Uni_MPL_red_phosphorylom_fr02_cv40	19557	86330	120716	20210821_E1_LC8_Vcelkova_Seiser_ext_Uni_MPL_red_phosphorylom_fr02_cv40	19557	86330	120716	20210821_E1_LC8_Vcelkova_Seiser_ext_Uni_MPL_red_phosphorylom_fr02_cv40	19557	12915.671679555	9930.80832445923	13947.6016333074	11226.8819401936	14750.1330655246	11281.4842109326	12712.1522751448	10124.33099755	12431.6589073679	11714.603115933	12707.0143103244	10549.674081995	11653.4414482719	12813.3150159532	11816.8015218658	11518.4481484219	11425.982078811	10611.1131536559	11358.2063478234	11714.603115933	1	31	631637.438680982	540517.325315607	644709.569512774	511413.089432319	630522.799771274	518492.012788419	598117.479131106	544484.982004572	594035.530651464	544774.204286444	578844.428964174	520036.109590029	589768.476435594	632361.840893332	589458.837941106	494009.720813706	561013.581813591	550199.889609242	567135.956137011	544774.204286444	-0.102937965995515	-0.0670097567561889	-0.0359282092393265	-0.280380970027508	-0.136141420830182	-0.144239549197327	-0.0602499443149291	0.0480613956430709	0.117193059717064	0.125642339931739	0.309622157409396	0.582010476980656	0.000364136799343542	0.0477552838109819	0.0371425062108774	0.359640942154291	0.463024896727177	0.0840795911736594	0.16250677667442	0.358597916740263	0.631825503878469	0.000727425190487309	0.0653557547319009	0.0510025381569607	0.598401210562952	0.697220840277277	0.255499806860469	11641.3150981184	10459.9086645315	12316.5288905466	12497.9915876627	13318.2773475658	12387.3121346391	12100.0037252699	10586.0353873619	11914.3286451578	12242.3264548801	12497.8288487948	11549.3742334167	11249.3014470292	11535.8276820411	11412.9882253631	13274.2926669525	11595.061991865	10979.7729274185	11401.8542182077	12242.3264548801
8257	Q9GZR1	362	Q9GZR1	Q9GZR1	Sentrin-specific protease 6	SENP6	sp|Q9GZR1|SENP6_HUMAN Sentrin-specific protease 6 OS=Homo sapiens OX=9606 GN=SENP6 PE=1 SV=2	0.982123	18.6149	7.67551e-39	204.33	188.85	204.33	0.96643	14.998	3.68356e-25	173.33	0.982123	18.6149	7.67551e-39	204.33		1;2;3	S	RRESISPQPADSACSSPAPSTGKVEAALNEN	X;X;X;Phospho (STY);X;Phospho (STY);X;X;X;X;X;Phospho (STY);X;X;X;Phospho (STY);X;X;X;X;X;X;X;X;X;X;X;X;X;X;X	XPPPPPPPPPPPPPPPPPPPPPPXXXXXXXX	ES(0.005)IS(0.995)PQPADSACS(0.014)S(0.982)PAPS(0.004)T(0.001)GK	ES(-23)IS(23)PQPADS(-59)ACS(-19)S(19)PAPS(-24)T(-33)GK	14	3	0.0017945	615610000	71690000	492590000	51327000	35.747	253390000	163730000	14.714	NA	34421000	213500000	5470700	37270000	120920000	5547200	NA	NA	NA	NA	NA	NA			23854	8257	362	362	45771;134376	52903;52904;52905;155669;155670;155671	131728;131729;131730;131731;131732;131733;131734;131738;131742;389563;389564	184735;184736;184737;184738;184739;184740;184741;184742;184743;184744;184745;184752;184757;543964;543965;543966;543967;543968	131733	184742	20210823_E1_LC8_Vcelkova_Seiser_ext_Uni_MPL_black_phosphorylom_fr02_cv70	5926	131733	184742	20210823_E1_LC8_Vcelkova_Seiser_ext_Uni_MPL_black_phosphorylom_fr02_cv70	5926	131733	184742	20210823_E1_LC8_Vcelkova_Seiser_ext_Uni_MPL_black_phosphorylom_fr02_cv70	5926	9490.05436662346	9375.51561724487	10076.719777167	8217.88989652665	10424.4687501125	8721.96987339142	11469.7332608801	10706.7908314142	11618.2807182986	9180.83348495339	9522.99834235861	9271.95370792156	10585.1991954443	9875.12665262983	9199.56476162657	8836.74168808704	9152.44093948317	8091.70873605701	9068.59348143073	9180.8334849534	1	31	631637.438680982	540517.325315607	644709.569512774	511413.089432319	630522.799771274	518492.012788419	598117.479131106	544484.982004572	594035.530651464	544774.204286444	578844.428964174	520036.109590029	589768.476435594	632361.840893332	589458.837941106	494009.720813706	561013.581813591	550199.889609242	567135.956137011	544774.204286444	-0.102937965995515	-0.0670097567561889	-0.0359282092393265	-0.280380970027508	-0.136141420830182	-0.144239549197327	-0.0602499443149291	0.0480613956430709	0.117193059717064	0.125642339931739	0.309622157409396	0.582010476980656	0.000364136799343542	0.0477552838109819	0.0371425062108774	0.359640942154291	0.463024896727177	0.0840795911736594	0.16250677667442	0.358597916740263	0.631825503878469	0.000727425190487309	0.0653557547319009	0.0510025381569607	0.598401210562952	0.697220840277277	0.255499806860469	8553.69476099474	9875.03069591371	8898.31911753485	9148.32090889138	9412.52295137133	9576.91038080943	10917.4128959937	11195.0573972602	11134.7983242582	9594.41472650711	9366.22880116328	10150.5754979164	10218.105711945	8890.57665883001	8885.1897959552	10183.7933268814	9287.87734290176	8372.83734799346	9103.44271560769	9594.41472650712
8258	Q9GZR2	15	Q9GZR2	Q9GZR2	RNA exonuclease 4	REXO4	sp|Q9GZR2|REXO4_HUMAN RNA exonuclease 4 OS=Homo sapiens OX=9606 GN=REXO4 PE=1 SV=2	0.997813	26.5912	3.41379e-05	157.03	116.31	157.03	0.975227	15.9512	9.56095e-05	152.23	0.997813	26.5912	3.41379e-05	157.03		1	S	_MGKAKVPASKRAPSSPVAKPGPVKTLTRKK	X;X;X;X;X;X;X;X;X;X;X;X;X;X;X;Phospho (STY);X;X;X;X;X;X;X;X;Acetyl (K);X;X;X;X;X;X	XXXXXXXXXXXPPPPPPPPPXXXXXXXXXXX	RAPS(0.002)S(0.998)PVAK	RAPS(-27)S(27)PVAK	5	2	2.1775	696260000	696260000	0	0	NA	187800000	381280000	NA	NA	187800000	0	0	381280000	0	0	NA	NA	NA	NA	NA	NA			23861	8258	15	15	11292;133174	13036;154251	33702;386143;386144;386145;386146	47548;539383;539384;539385;539386	386145	539385	20210823_E1_LC8_Vcelkova_Seiser_ext_Uni_MPL_black_phosphorylom_fr01_cv40	2296	386145	539385	20210823_E1_LC8_Vcelkova_Seiser_ext_Uni_MPL_black_phosphorylom_fr01_cv40	2296	386145	539385	20210823_E1_LC8_Vcelkova_Seiser_ext_Uni_MPL_black_phosphorylom_fr01_cv40	2296	52380.1920830441	42366.099573501	51950.8345534302	41934.7007737353	45739.6169527762	43421.3938691811	39217.8792898256	39456.687911313	39319.1093428042	43033.1916820752	63967.9683321306	48237.1967940701	58867.4087072349	55232.6890415617	54191.2150777751	41175.2980811882	41477.8302964803	43441.5899425342	41463.3402679029	43033.1916820752	1	29	2776251.47092114	2392224.55183048	2707960.19727411	2415155.75387942	2715634.32223078	2391114.01022019	2316247.97572609	2224416.091247	2214470.31194885	2349481.29031923	2824673.01524244	2271151.57152178	2659373.45598118	2621515.59001968	2785216.63265091	2175913.0184504	2236120.91145342	2116084.61641172	2190433.9233842	2349481.29031923	-0.230504600097024	-0.337782530334177	0.107277930237153	-0.187827346708655	-0.279818653410196	0.0919913067015408	0.0309019889371918	0.0461886124728039	-0.0117752644511775	0.00020614461849643	2.31506818925692e-06	0.0448504958135858	0.00138413902069976	2.44342925846776e-05	0.0809762838856796	0.542372205986455	0.365565973456887	0.815609414679733	0.000461484062399058	8.1684751665386e-06	0.0623153704595178	0.00251538956411186	6.26306800062857e-05	0.104451731312745	0.743036333964774	0.613324443863002	0.909485644617509	45972.7754700612	43152.7997589395	46745.8101272621	42307.8390449781	41040.5973217788	44248.2312578072	41256.4154199011	43221.2215838129	43263.9579717016	44629.703932367	55180.6504069061	51752.1481594546	53937.1541207496	51337.6732671673	47409.1695092025	46109.2077301468	45197.3722731511	50022.4686425125	46123.9579674113	44629.703932367
8258	Q9GZR2	110	Q9GZR2	Q9GZR2	RNA exonuclease 4	REXO4	sp|Q9GZR2|REXO4_HUMAN RNA exonuclease 4 OS=Homo sapiens OX=9606 GN=REXO4 PE=1 SV=2	0.592111	1.61862	0.011031	119.03	80.551	70.17	0.592111	1.61862	0.011031	70.17	0.5	0	0.0430677	119.03		1	T	GSKKKPKIIQQNKKETSPQVKGEEMPAGKDQ	X;X;Acetyl (K);X;X;X;X;X;X;X;X;X;X;X;X;Phospho (STY);X;X;X;X;X;X;X;X;X;X;X;X;X;X;X	XXXXXXXXXXXXXPPPPPPPPXXXXXXXXXX	KET(0.592)S(0.408)PQVK	KET(1.6)S(-1.6)PQVK	3	4	0.43498	266570000	266570000	0	0	NA	191790000	0	NA	NA	191790000	0	0	0	0	0	NA	NA	NA	NA	NA	NA			34680	8258	110	110	47265;83408	54688;96051	243906;243908	342904;342908	243906	342904	20210821_E1_LC8_Vcelkova_Seiser_ext_Uni_MPL_red_phosphorylom_fr01_cv40	3176	243908	342908	20210823_E1_LC8_Vcelkova_Seiser_ext_Uni_MPL_black_phosphorylom_fr01_cv40	3330	243906	342904	20210821_E1_LC8_Vcelkova_Seiser_ext_Uni_MPL_red_phosphorylom_fr01_cv40	3176	16029.5562568439	13400.371870592	14163.1952767875	16170.1566672573	12955.5817772341	14983.6844003811	11723.6793974303	11964.1839311116	9760.82777582089	12971.2829989498	19726.4573891791	17432.6003519733	17227.4239443881	19265.4438068156	17279.8095556611	14293.1291094556	11946.2704690388	10793.324898762	12065.3285585962	12971.2829989498	1	29	2776251.47092114	2392224.55183048	2707960.19727411	2415155.75387942	2715634.32223078	2391114.01022019	2316247.97572609	2224416.091247	2214470.31194885	2349481.29031923	2824673.01524244	2271151.57152178	2659373.45598118	2621515.59001968	2785216.63265091	2175913.0184504	2236120.91145342	2116084.61641172	2190433.9233842	2349481.29031923	-0.230504600097024	-0.337782530334177	0.107277930237153	-0.187827346708655	-0.279818653410196	0.0919913067015408	0.0309019889371918	0.0461886124728039	-0.0117752644511775	0.00020614461849643	2.31506818925692e-06	0.0448504958135858	0.00138413902069976	2.44342925846776e-05	0.0809762838856796	0.542372205986455	0.365565973456887	0.815609414679733	0.000461484062399058	8.1684751665386e-06	0.0623153704595178	0.00251538956411186	6.26306800062857e-05	0.104451731312745	0.743036333964774	0.613324443863002	0.909485644617509	14068.737844876	13649.2046671361	12744.1655729923	16314.0399952224	11624.6013895962	15269.0062055478	12333.073491702	13105.6779504243	10740.1222896575	13452.5118225709	17016.6221835791	18702.8802704138	15784.595259036	17906.8424272632	15117.2366062531	16005.8309213017	13017.5573265392	12428.383883071	13421.511718642	13452.5118225709
8258	Q9GZR2	419	Q9GZR2	Q9GZR2	RNA exonuclease 4	REXO4	sp|Q9GZR2|REXO4_HUMAN RNA exonuclease 4 OS=Homo sapiens OX=9606 GN=REXO4 PE=1 SV=2	1	68.9605	2.19247e-06	114.03	107.05	114.03	0.999985	48.3631	3.17686e-05	106.57	1	68.9605	2.19247e-06	114.03		1	S	MARDRRPLLTAPDHCSDDA____________	X;X;X;X;X;X;X;X;X;X;X;X;X;X;X;Phospho (STY);X;X;X;X;X;X;X;X;X;X;X;X;X;X;X	XXXPPPPPPPPPPPPPPPPXXXXXXXXXXXX	DRRPLLTAPDHCS(1)DDA	DRRPLLT(-69)APDHCS(69)DDA	13	4	-0.53648	390740000	390740000	0	0	NA	41417000	92915000	NA	NA	41417000	0	0	92915000	0	0	NA	NA	NA	NA	NA	NA			23862	8258	419	419	28107	32389	81337;81338;81339;81340	113759;113760;113761;113762;113763;113764;113765;113766	81340	113765	20210823_E1_LC8_Vcelkova_Seiser_ext_Uni_MPL_black_phosphorylom_fr06_cv70	2256	81340	113765	20210823_E1_LC8_Vcelkova_Seiser_ext_Uni_MPL_black_phosphorylom_fr06_cv70	2256	81340	113765	20210823_E1_LC8_Vcelkova_Seiser_ext_Uni_MPL_black_phosphorylom_fr06_cv70	2256	30615.3724385437	35686.6016355966	30210.106563376	32333.6503902526	32159.0672325726	29062.5110470504	27259.3652256457	26891.7859229531	28590.1147678503	30194.5746761351	28903.7032576309	32644.6675577118	26370.5197925731	31546.59716864	28832.2355554199	28270.5213539495	26557.850257621	26088.831230399	26851.6083940203	30194.5746761351	1	29	2776251.47092114	2392224.55183048	2707960.19727411	2415155.75387942	2715634.32223078	2391114.01022019	2316247.97572609	2224416.091247	2214470.31194885	2349481.29031923	2824673.01524244	2271151.57152178	2659373.45598118	2621515.59001968	2785216.63265091	2175913.0184504	2236120.91145342	2116084.61641172	2190433.9233842	2349481.29031923	-0.230504600097024	-0.337782530334177	0.107277930237153	-0.187827346708655	-0.279818653410196	0.0919913067015408	0.0309019889371918	0.0461886124728039	-0.0117752644511775	0.00020614461849643	2.31506818925692e-06	0.0448504958135858	0.00138413902069976	2.44342925846776e-05	0.0809762838856796	0.542372205986455	0.365565973456887	0.815609414679733	0.000461484062399058	8.1684751665386e-06	0.0623153704595178	0.00251538956411186	6.26306800062857e-05	0.104451731312745	0.743036333964774	0.613324443863002	0.909485644617509	26870.3413843547	36349.2695801802	27183.3150992698	32621.3577587799	28855.2335254288	29615.9242058601	28676.300610773	29457.5115066149	31458.533634073	31314.7799520751	24933.1843188017	35023.4214329496	24161.939883749	29321.9273991154	25223.8732941191	31658.0911977503	28939.4367132593	30040.9755690057	29869.8187102382	31314.7799520751
8258	Q9GZR2	111	Q9GZR2	Q9GZR2	RNA exonuclease 4	REXO4	sp|Q9GZR2|REXO4_HUMAN RNA exonuclease 4 OS=Homo sapiens OX=9606 GN=REXO4 PE=1 SV=2	0.984654	18.0728	0.000204899	129	102	124.95	0.916482	10.4034	0.00072546	114.86	0.984654	18.0728	0.000204899	129		1	S	SKKKPKIIQQNKKETSPQVKGEEMPAGKDQE	X;Acetyl (K);X;X;X;X;X;X;X;X;X;X;X;X;X;Phospho (STY);X;X;X;X;X;X;X;X;X;X;X;X;X;X;X	XXXXXXXXXXXXPPPPPPPPXXXXXXXXXXX	ET(0.015)S(0.985)PQVK	ET(-18)S(18)PQVK	3	2	-0.39542	2.878e+09	2.878e+09	0	0	NA	157720000	156270000	NA	NA	157720000	0	0	156270000	0	0	NA	NA	NA	NA	NA	NA			23863	8258	111	111	47265;83408	54688;96051	136164;136165;136166;136167;243905;243907;243908;243909	190864;190865;190866;190867;190868;190869;190870;190871;342903;342905;342906;342907;342908;342909;342910;342911	136167	190871	20210823_E1_LC8_Vcelkova_Seiser_ext_Uni_MPL_black_phosphorylom_fr04_cv55	4138	243909	342909	20210823_E1_LC8_Vcelkova_Seiser_ext_Uni_MPL_black_phosphorylom_fr01_cv70	1981	243909	342909	20210823_E1_LC8_Vcelkova_Seiser_ext_Uni_MPL_black_phosphorylom_fr01_cv70	1981	172513.442826926	177013.497934627	165458.950539901	167831.69502477	156875.332048214	171513.818505784	125006.611241641	121313.19421467	125089.313529751	155450.508935877	205338.125370894	184125.311316901	196203.354678076	200444.819482582	196218.01684466	163730.838102406	140221.388386916	134518.084846035	143434.863552472	155450.508935877	1	29	2776251.47092114	2392224.55183048	2707960.19727411	2415155.75387942	2715634.32223078	2391114.01022019	2316247.97572609	2224416.091247	2214470.31194885	2349481.29031923	2824673.01524244	2271151.57152178	2659373.45598118	2621515.59001968	2785216.63265091	2175913.0184504	2236120.91145342	2116084.61641172	2190433.9233842	2349481.29031923	-0.230504600097024	-0.337782530334177	0.107277930237153	-0.187827346708655	-0.279818653410196	0.0919913067015408	0.0309019889371918	0.0461886124728039	-0.0117752644511775	0.00020614461849643	2.31506818925692e-06	0.0448504958135858	0.00138413902069976	2.44342925846776e-05	0.0809762838856796	0.542372205986455	0.365565973456887	0.815609414679733	0.000461484062399058	8.1684751665386e-06	0.0623153704595178	0.00251538956411186	6.26306800062857e-05	0.104451731312745	0.743036333964774	0.613324443863002	0.909485644617509	151410.70426156	180300.47863505	148881.394346794	169325.074669451	140758.881714254	174779.813103605	131504.425456203	132887.59715407	137639.404699551	161217.653600947	177130.704737568	197542.167134168	179770.960072494	186309.427066819	171661.277718115	183350.202128689	152795.800703186	154895.957766804	159557.420478179	161217.653600947
8260	Q9GZR7	82	Q9GZR7	Q9GZR7	ATP-dependent RNA helicase DDX24	DDX24	sp|Q9GZR7|DDX24_HUMAN ATP-dependent RNA helicase DDX24 OS=Homo sapiens OX=9606 GN=DDX24 PE=1 SV=1	1	209.445	3.62992e-83	260.25	229.81	209.45	1	224.402	3.6522e-83	260.18	1	209.445	3.62992e-83	260.25		1	S	SLFSKEAPKRKAQAVSEEEEEEEGKSSSPKK	X;X;X;X;X;X;X;X;X;X;X;X;X;X;X;Phospho (STY);X;X;X;X;X;X;X;X;X;X;X;X;X;X;X	XXXXXXXXXXPPPPPPPPPPPPPPPXXXXXX	KAQAVS(1)EEEEEEEGK	KAQAVS(210)EEEEEEEGK	6	3	-0.3349	2.6313e+10	2.6313e+10	0	0	29.602	1732900000	1.819e+09	15.38	2.3433	1732900000	0	0	1.819e+09	0	0	NA	NA	NA	NA	NA	NA			23865	8260	82	82	11512;82573	13290;95081	34370;34371;34372;34373;34374;34375;34376;34377;241007;241008	48509;48510;48511;48512;48513;48514;48515;48516;48517;48518;48519;48520;48521;48522;48523;48524;48525;48526;48527;48528;48529;48530;338506;338507	241008	338507	20210823_E1_LC8_Vcelkova_Seiser_ext_Uni_MPL_black_phosphorylom_fr05_cv55	6252	34375	48522	20210823_E1_LC8_Vcelkova_Seiser_ext_Uni_MPL_black_phosphorylom_fr06_cv40	7672	34375	48522	20210823_E1_LC8_Vcelkova_Seiser_ext_Uni_MPL_black_phosphorylom_fr06_cv40	7672	318176.623546818	212983.76468594	321013.050272204	212491.423318875	321314.617699942	218878.810502052	252488.169349204	244409.12487529	250974.588775998	249050.823876999	319231.342450419	230511.278589312	308450.082521086	257151.654379121	285680.438192327	210904.9258707	255911.404169183	243976.287599537	240028.203614769	249050.823876999	1	57	4256946.21803956	3875916.56981341	4134379.82055465	3840353.60572869	4160035.99109493	3917928.43241815	4198044.5388992	3732100.0804222	3993248.44939868	3692119.6738393	3954912.89859086	3769029.68231312	3974649.03661929	4476334.22817571	3791402.39583502	3613742.72729194	3696876.68487038	3746264.99928532	3706504.77015576	3692119.6738393	0.0109332455447912	-0.0717952454379898	0.082728490982781	-0.109406030177336	-0.0756059414705383	-0.0338000887067977	-0.0213790002031899	0.0951495794863888	0.0989602755189374	0.850047156898715	0.223926143563267	0.163886735257444	0.0709219539701666	0.201294896190118	0.56059197434938	0.71200879896406	0.112358125202712	0.0996205831513869	0.871702466600835	0.268185885586178	0.203529094452103	0.0949984117075783	0.24308485069494	0.607562108279826	0.850130449895999	0.318676336582221	0.284262813589092	292330.46725098	214919.615245024	303680.07032893	216408.426018991	302090.710623135	218499.876842921	235232.848109922	256134.517871293	245814.442034399	263825.146817922	315698.542070397	239202.986297619	303521.93325036	224683.299036809	294703.02817699	228261.920957834	270743.881454606	254714.166070679	253280.46026727	263825.146817922
8260	Q9GZR7	295	Q9GZR7	Q9GZR7	ATP-dependent RNA helicase DDX24	DDX24	sp|Q9GZR7|DDX24_HUMAN ATP-dependent RNA helicase DDX24 OS=Homo sapiens OX=9606 GN=DDX24 PE=1 SV=1	0.999999	58.8772	6.73721e-83	223.53	201.76	145.07	0.999998	56.8729	6.73721e-83	223.53	0.999999	58.8772	5.98952e-47	188.75		1;2	S	EAGAETRSPGKAEAESDALPDDTVIESEALP	X;X;X;X;X;X;X;Phospho (STY);X;X;X;X;X;X;X;Phospho (STY);X;X;X;X;X;X;X;X;X;X;X;X;X;X;X	XXXXXXXPPPPPPPPPPPPPPPPPPPPPPPP	AEAES(1)DALPDDTVIESEALPSDIAAEAR	AEAES(59)DALPDDT(-59)VIES(-100)EALPS(-120)DIAAEAR	5	4	0.70931	1377600000	1142800000	234830000	0	0.74665	418460000	727750000	0.51695	0.70273	326700000	91756000	0	584680000	143070000	0	NA	NA	NA	NA	NA	NA			23864	8260	295	295	3203;150994	3691;175954;175955	9660;9661;9662;9663;443567;443569	13870;13871;13872;13873;13874;13875;13876;13877;13878;13879;13880;623344;623345;623346;623348	9663	13879	20210823_E1_LC8_Vcelkova_Seiser_ext_Uni_MPL_black_phosphorylom_fr08_cv40	20953	9660	13871	20210821_E1_LC8_Vcelkova_Seiser_ext_Uni_MPL_red_phosphorylom_fr08_cv40	20942	443567	623344	20210821_E1_LC8_Vcelkova_Seiser_ext_Uni_MPL_red_phosphorylom_fr01_cv40	20839	39363.6067472355	41597.3186705598	37662.5590579778	36314.0050164958	39802.0415229221	31417.3090368279	33082.6280922106	36931.1585220844	35992.9537602287	34794.6091614513	37737.6171279685	32746.904247704	38064.0080743035	35914.1156729481	39253.3902530158	29891.4289357758	31565.5736798752	34465.4210358718	32318.8710883782	34794.6091614513	1	57	4256946.21803956	3875916.56981341	4134379.82055465	3840353.60572869	4160035.99109493	3917928.43241815	4198044.5388992	3732100.0804222	3993248.44939868	3692119.6738393	3954912.89859086	3769029.68231312	3974649.03661929	4476334.22817571	3791402.39583502	3613742.72729194	3696876.68487038	3746264.99928532	3706504.77015576	3692119.6738393	0.0109332455447912	-0.0717952454379898	0.082728490982781	-0.109406030177336	-0.0756059414705383	-0.0338000887067977	-0.0213790002031899	0.0951495794863888	0.0989602755189374	0.850047156898715	0.223926143563267	0.163886735257444	0.0709219539701666	0.201294896190118	0.56059197434938	0.71200879896406	0.112358125202712	0.0996205831513869	0.871702466600835	0.268185885586178	0.203529094452103	0.0949984117075783	0.24308485069494	0.607562108279826	0.850130449895999	0.318676336582221	0.284262813589092	36166.0181845822	41975.4047313614	35628.9832260583	36983.4064138792	37420.7283004455	31362.9178609709	30821.7246342696	38702.9104879329	35252.9229707684	36858.7131236544	37319.9906283039	33981.6660425057	37455.8541970243	31379.545314886	40493.1224797022	32351.4254628543	33395.0961121719	35982.3123132216	34103.2362918512	36858.7131236544
8260	Q9GZR7	302	Q9GZR7	Q9GZR7	ATP-dependent RNA helicase DDX24	DDX24	sp|Q9GZR7|DDX24_HUMAN ATP-dependent RNA helicase DDX24 OS=Homo sapiens OX=9606 GN=DDX24 PE=1 SV=1	0.993497	22.99	6.98939e-60	179.18	162.78	179.18	0.957026	13.4902	5.34421e-47	165.84	0.993497	22.99	6.98939e-60	179.18		2	T	SPGKAEAESDALPDDTVIESEALPSDIAAEA	Phospho (STY);X;X;X;X;X;X;X;X;X;X;X;X;X;X;Phospho (STY);X;X;X;X;X;X;X;X;X;X;X;X;X;X;X	PPPPPPPPPPPPPPPPPPPPPPPPPPPPPPP	S(1)PGKAEAES(0.005)DALPDDT(0.993)VIES(0.002)EALPSDIAAEAR	S(48)PGKAEAES(-23)DALPDDT(23)VIES(-28)EALPS(-74)DIAAEAR	16	3	0.28973	93976000	0	93976000	0	0.050933	36122000	57854000	0.044625	0.055864	0	36122000	0	0	57854000	0	NA	NA	NA	NA	NA	NA			34681	8260	302	302	3203;150994	3691;175954;175955	443566;443568	623341;623342;623343;623347	443568	623347	20210823_E1_LC8_Vcelkova_Seiser_ext_Uni_MPL_black_phosphorylom_fr01_cv40	20979	443568	623347	20210823_E1_LC8_Vcelkova_Seiser_ext_Uni_MPL_black_phosphorylom_fr01_cv40	20979	443568	623347	20210823_E1_LC8_Vcelkova_Seiser_ext_Uni_MPL_black_phosphorylom_fr01_cv40	20979	6031.00903082696	5127.42496857152	6343.30089105668	4874.21565680368	6186.21061007518	4813.82086332367	4535.76101926593	4515.87851640724	5724.97088504007	5924.99263142769	8796.16327098189	5697.1600968941	9985.2491630886	7984.50140298131	8101.60654249416	5208.01510937027	6809.84467809771	6217.1138111706	7175.30879525199	5924.99263142769	2	57	4256946.21803956	3875916.56981341	4134379.82055465	3840353.60572869	4160035.99109493	3917928.43241815	4198044.5388992	3732100.0804222	3993248.44939868	3692119.6738393	3954912.89859086	3769029.68231312	3974649.03661929	4476334.22817571	3791402.39583502	3613742.72729194	3696876.68487038	3746264.99928532	3706504.77015576	3692119.6738393	0.0109332455447912	-0.0717952454379898	0.082728490982781	-0.109406030177336	-0.0756059414705383	-0.0338000887067977	-0.0213790002031899	0.0951495794863888	0.0989602755189374	0.850047156898715	0.223926143563267	0.163886735257444	0.0709219539701666	0.201294896190118	0.56059197434938	0.71200879896406	0.112358125202712	0.0996205831513869	0.871702466600835	0.268185885586178	0.203529094452103	0.0949984117075783	0.24308485069494	0.607562108279826	0.850130449895999	0.318676336582221	0.284262813589092	5541.09748328855	5174.02912408875	6000.79672486901	4964.06547563613	5816.09630037794	4805.4869421462	4225.7820857825	4732.52529812661	5607.26299276993	6276.47813625995	8698.81979365311	5911.97843737912	9825.71346778618	6976.36622528192	8357.47801382247	5636.6228922083	7204.53934531295	6490.74127391478	7571.46654789778	6276.47813625995
8260	Q9GZR7	287	Q9GZR7	Q9GZR7	ATP-dependent RNA helicase DDX24	DDX24	sp|Q9GZR7|DDX24_HUMAN ATP-dependent RNA helicase DDX24 OS=Homo sapiens OX=9606 GN=DDX24 PE=1 SV=1	0.999994	52.2706	4.96043e-251	339.88	322.73	206.14	0.999994	52.2706	4.96043e-251	339.88	0.999984	47.9992	2.0655e-184	309.92		1;2	S	APPGETRTEAGAETRSPGKAEAESDALPDDT	X;X;X;X;X;X;X;X;X;X;X;X;X;X;X;Phospho (STY);X;X;X;X;X;X;X;Phospho (STY);X;X;X;X;X;X;Phospho (STY)	XXXXXXXXXXXXXXXPPPPPPPPPPPPPPPP	S(1)PGKAEAES(0.991)DALPDDT(0.009)VIESEALPSDIAAEAR	S(52)PGKAEAES(21)DALPDDT(-21)VIES(-110)EALPS(-150)DIAAEAR	1	4	-0.30366	2953600000	2624800000	328800000	0	NA	296770000	514770000	NA	NA	260650000	36122000	0	456920000	57854000	0	NA	NA	NA	NA	NA	NA			23866	8260	287	287	150994	175954;175955	443566;443567;443568;443569;443570;443571;443572;443573;443574	623341;623342;623343;623344;623345;623346;623347;623348;623349;623350;623351;623352;623353;623354;623355;623356;623357;623358;623359;623360;623361	443567	623344	20210821_E1_LC8_Vcelkova_Seiser_ext_Uni_MPL_red_phosphorylom_fr01_cv40	20839	443570	623350	20210821_E1_LC8_Vcelkova_Seiser_ext_Uni_MPL_red_phosphorylom_fr02_cv40	18102	443570	623350	20210821_E1_LC8_Vcelkova_Seiser_ext_Uni_MPL_red_phosphorylom_fr02_cv40	18102	11220.256392865	9537.31150032681	11244.0881894136	9354.9453655102	11547.9461315201	9282.13382352222	9734.74928467788	8846.36315312956	10198.3633757008	10883.6263359405	16049.5964622324	11589.3511114504	18172.6935999911	15426.2009021432	15703.2537219494	10836.6200077684	13395.8356920399	11826.695463236	14045.7354020478	10883.6263359405	2	57	4256946.21803956	3875916.56981341	4134379.82055465	3840353.60572869	4160035.99109493	3917928.43241815	4198044.5388992	3732100.0804222	3993248.44939868	3692119.6738393	3954912.89859086	3769029.68231312	3974649.03661929	4476334.22817571	3791402.39583502	3613742.72729194	3696876.68487038	3746264.99928532	3706504.77015576	3692119.6738393	0.0109332455447912	-0.0717952454379898	0.082728490982781	-0.109406030177336	-0.0756059414705383	-0.0338000887067977	-0.0213790002031899	0.0951495794863888	0.0989602755189374	0.850047156898715	0.223926143563267	0.163886735257444	0.0709219539701666	0.201294896190118	0.56059197434938	0.71200879896406	0.112358125202712	0.0996205831513869	0.871702466600835	0.268185885586178	0.203529094452103	0.0949984117075783	0.24308485069494	0.607562108279826	0.850130449895999	0.318676336582221	0.284262813589092	10308.8113684737	9623.99796597028	10636.967840561	9527.39160208679	10857.0449675785	9266.06414128014	9069.46573288234	9270.76254741865	9988.68058749732	11529.2704970493	15871.9822591729	12026.3416700301	17882.3459820559	13478.4655329814	16199.2065448126	11728.449155236	14172.2505972939	12347.2116980264	14821.2179812526	11529.2704970493
8260	Q9GZR7	295	Q9GZR7	Q9GZR7	ATP-dependent RNA helicase DDX24	DDX24	sp|Q9GZR7|DDX24_HUMAN ATP-dependent RNA helicase DDX24 OS=Homo sapiens OX=9606 GN=DDX24 PE=1 SV=1	0.999999	58.8772	6.73721e-83	223.53	201.76	145.07	0.999998	56.8729	6.73721e-83	223.53	0.999999	58.8772	5.98952e-47	188.75		1;2	S	EAGAETRSPGKAEAESDALPDDTVIESEALP	X;X;X;X;X;X;X;Phospho (STY);X;X;X;X;X;X;X;Phospho (STY);X;X;X;X;X;X;X;X;X;X;X;X;X;X;X	XXXXXXXPPPPPPPPPPPPPPPPPPPPPPPP	AEAES(1)DALPDDTVIESEALPSDIAAEAR	AEAES(59)DALPDDT(-59)VIES(-100)EALPS(-120)DIAAEAR	5	4	0.70931	1377600000	1142800000	234830000	0	0.74665	418460000	727750000	0.51695	0.70273	326700000	91756000	0	584680000	143070000	0	NA	NA	NA	NA	NA	NA			23864	8260	295	295	3203;150994	3691;175954;175955	9660;9661;9662;9663;443567;443569	13870;13871;13872;13873;13874;13875;13876;13877;13878;13879;13880;623344;623345;623346;623348	9663	13879	20210823_E1_LC8_Vcelkova_Seiser_ext_Uni_MPL_black_phosphorylom_fr08_cv40	20953	9660	13871	20210821_E1_LC8_Vcelkova_Seiser_ext_Uni_MPL_red_phosphorylom_fr08_cv40	20942	443567	623344	20210821_E1_LC8_Vcelkova_Seiser_ext_Uni_MPL_red_phosphorylom_fr01_cv40	20839	4811.91512560549	4089.61433441331	4641.83993881486	4104.98001999568	4965.36484478734	4086.26092684982	4594.34500883717	3937.66068549145	4227.56349453216	4622.24380761782	6718.47748927853	5938.82934822054	7564.86565928336	7238.19297696144	7412.17652817807	5750.70022114009	6490.78996366524	5390.31801947592	6747.73742750726	4622.24380761782	2	57	4256946.21803956	3875916.56981341	4134379.82055465	3840353.60572869	4160035.99109493	3917928.43241815	4198044.5388992	3732100.0804222	3993248.44939868	3692119.6738393	3954912.89859086	3769029.68231312	3974649.03661929	4476334.22817571	3791402.39583502	3613742.72729194	3696876.68487038	3746264.99928532	3706504.77015576	3692119.6738393	0.0109332455447912	-0.0717952454379898	0.082728490982781	-0.109406030177336	-0.0756059414705383	-0.0338000887067977	-0.0213790002031899	0.0951495794863888	0.0989602755189374	0.850047156898715	0.223926143563267	0.163886735257444	0.0709219539701666	0.201294896190118	0.56059197434938	0.71200879896406	0.112358125202712	0.0996205831513869	0.871702466600835	0.268185885586178	0.203529094452103	0.0949984117075783	0.24308485069494	0.607562108279826	0.850130449895999	0.318676336582221	0.284262813589092	4421.03313989478	4126.78562870134	4391.20552226654	4180.64998149864	4668.29242068811	4079.18659287649	4280.36238059792	4126.56778560833	4140.64294971683	4896.44696688603	6644.1268956147	6162.76012132694	7444.00076316395	6324.28782562326	7646.2738648066	6223.96975277304	6866.99240377559	5627.55656582573	7120.28843137402	4896.44696688603
8260	Q9GZR7	343	Q9GZR7	Q9GZR7	ATP-dependent RNA helicase DDX24	DDX24	sp|Q9GZR7|DDX24_HUMAN ATP-dependent RNA helicase DDX24 OS=Homo sapiens OX=9606 GN=DDX24 PE=1 SV=1	0.811807	6.34848	1.37949e-40	172.36	156.22	153.02	0.651946	2.72566	1.37949e-40	172.36	0.811807	6.34848	7.80862e-34	153.02		1	S	QALLFGDDDAGEGPSSLIREKPVPKQNENEE	X;X;X;X;X;X;X;X;X;X;X;X;X;X;X;Phospho (STY);X;X;X;X;X;X;X;X;X;X;X;X;X;X;X	PPPPPPPPPPPPPPPPPPPXXXXXXXXXXXX	TGGTVSDQALLFGDDDAGEGPS(0.188)S(0.812)LIR	T(-120)GGT(-120)VS(-99)DQALLFGDDDAGEGPS(-6.3)S(6.3)LIR	23	3	-0.15036	42065000	42065000	0	0	0.015168	15023000	27042000	0.013697	0.016131	15023000	0	0	27042000	0	0	NA	NA	NA	NA	NA	NA			23867	8260	343	343	161107	188770	478948;478949	677345;677346	478949	677346	20210823_E1_LC8_Vcelkova_Seiser_ext_Uni_MPL_black_phosphorylom_fr06_cv40	20259	478948	677345	20210821_E1_LC8_Vcelkova_Seiser_ext_Uni_MPL_red_phosphorylom_fr06_cv40	20172	478948	677345	20210821_E1_LC8_Vcelkova_Seiser_ext_Uni_MPL_red_phosphorylom_fr06_cv40	20172	2693.52451988478	2714.99899907865	2587.78647472358	2643.16739084773	2821.92519193276	3001.98826561167	2576.37575877075	2257.11189410715	3072.18532715604	2807.85367803731	3200.38622374301	3783.71173122293	3183.03393938745	3095.52005988555	2854.03083584186	3019.29151836519	2790.90909429184	2874.54893952814	2967.02018272437	2807.85367803731	1	57	4256946.21803956	3875916.56981341	4134379.82055465	3840353.60572869	4160035.99109493	3917928.43241815	4198044.5388992	3732100.0804222	3993248.44939868	3692119.6738393	3954912.89859086	3769029.68231312	3974649.03661929	4476334.22817571	3791402.39583502	3613742.72729194	3696876.68487038	3746264.99928532	3706504.77015576	3692119.6738393	0.0109332455447912	-0.0717952454379898	0.082728490982781	-0.109406030177336	-0.0756059414705383	-0.0338000887067977	-0.0213790002031899	0.0951495794863888	0.0989602755189374	0.850047156898715	0.223926143563267	0.163886735257444	0.0709219539701666	0.201294896190118	0.56059197434938	0.71200879896406	0.112358125202712	0.0996205831513869	0.871702466600835	0.268185885586178	0.203529094452103	0.0949984117075783	0.24308485069494	0.607562108279826	0.850130449895999	0.318676336582221	0.284262813589092	2474.72385831647	2739.67614917988	2448.05990900974	2691.89073998391	2653.09245081521	2996.79107728838	2400.30338490358	2365.39559263052	3009.01986015467	2974.4226392011	3164.9688816341	3926.38117725414	3132.1781696017	2704.67503298387	2944.16913931944	3267.77233423299	2952.66857461338	3001.06351795581	3130.83306955379	2974.4226392011
8260	Q9GZR7	287	Q9GZR7	Q9GZR7	ATP-dependent RNA helicase DDX24	DDX24	sp|Q9GZR7|DDX24_HUMAN ATP-dependent RNA helicase DDX24 OS=Homo sapiens OX=9606 GN=DDX24 PE=1 SV=1	0.999994	52.2706	4.96043e-251	339.88	322.73	206.14	0.999994	52.2706	4.96043e-251	339.88	0.999984	47.9992	2.0655e-184	309.92		1;2	S	APPGETRTEAGAETRSPGKAEAESDALPDDT	X;X;X;X;X;X;X;X;X;X;X;X;X;X;X;Phospho (STY);X;X;X;X;X;X;X;Phospho (STY);X;X;X;X;X;X;Phospho (STY)	XXXXXXXXXXXXXXXPPPPPPPPPPPPPPPP	S(1)PGKAEAES(0.991)DALPDDT(0.009)VIESEALPSDIAAEAR	S(52)PGKAEAES(21)DALPDDT(-21)VIES(-110)EALPS(-150)DIAAEAR	1	4	-0.30366	2953600000	2624800000	328800000	0	NA	296770000	514770000	NA	NA	260650000	36122000	0	456920000	57854000	0	NA	NA	NA	NA	NA	NA			23866	8260	287	287	150994	175954;175955	443566;443567;443568;443569;443570;443571;443572;443573;443574	623341;623342;623343;623344;623345;623346;623347;623348;623349;623350;623351;623352;623353;623354;623355;623356;623357;623358;623359;623360;623361	443567	623344	20210821_E1_LC8_Vcelkova_Seiser_ext_Uni_MPL_red_phosphorylom_fr01_cv40	20839	443570	623350	20210821_E1_LC8_Vcelkova_Seiser_ext_Uni_MPL_red_phosphorylom_fr02_cv40	18102	443570	623350	20210821_E1_LC8_Vcelkova_Seiser_ext_Uni_MPL_red_phosphorylom_fr02_cv40	18102	80017.4932883054	70834.2801351932	78068.5353022639	73483.06013407	80792.3319665056	77496.6779567027	80865.9424550256	66089.2776894246	79957.0305020027	77552.0498497582	84556.8710528394	70604.756419488	89609.3636032125	96710.8114429466	67117.5599950959	66103.5630015078	87950.3463807601	71809.4333465149	88330.011065157	77552.0498497582	1	57	4256946.21803956	3875916.56981341	4134379.82055465	3840353.60572869	4160035.99109493	3917928.43241815	4198044.5388992	3732100.0804222	3993248.44939868	3692119.6738393	3954912.89859086	3769029.68231312	3974649.03661929	4476334.22817571	3791402.39583502	3613742.72729194	3696876.68487038	3746264.99928532	3706504.77015576	3692119.6738393	0.0109332455447912	-0.0717952454379898	0.082728490982781	-0.109406030177336	-0.0756059414705383	-0.0338000887067977	-0.0213790002031899	0.0951495794863888	0.0989602755189374	0.850047156898715	0.223926143563267	0.163886735257444	0.0709219539701666	0.201294896190118	0.56059197434938	0.71200879896406	0.112358125202712	0.0996205831513869	0.871702466600835	0.268185885586178	0.203529094452103	0.0949984117075783	0.24308485069494	0.607562108279826	0.850130449895999	0.318676336582221	0.284262813589092	73517.5040217261	71478.1065836749	73853.2538504738	74837.6246640747	75958.6138700164	77362.5119326765	75339.4743516867	69259.8743442175	78313.0791664311	82152.6330213951	83621.1153595045	73266.9945076631	88177.662511477	84499.9586722172	69237.320901508	71543.7356931719	93047.8976961179	74969.9083908031	93206.8212029877	82152.6330213951
8261	Q9GZS1	35	Q9GZS1	Q9GZS1	DNA-directed RNA polymerase I subunit RPA49	POLR1E	sp|Q9GZS1|RPA49_HUMAN DNA-directed RNA polymerase I subunit RPA49 OS=Homo sapiens OX=9606 GN=POLR1E PE=1 SV=3	1	75.5657	0.0201357	84.738	62.025	75.566	1	84.7377	0.0201357	84.738	1	75.5657	0.0312643	75.566		1	S	SQRAVLVQFSNGKLQSPGNMRFTLYENKDST	X;X;X;X;X;X;X;X;X;X;X;X;X;X;X;Phospho (STY);X;X;X;X;X;X;X;X;X;X;X;X;X;X;X	XXXXXXXXXXXXXPPPPPPPPXXXXXXXXXX	LQS(1)PGNMR	LQS(76)PGNMR	3	2	1.2403	34472000	34472000	0	0	0.10976	10612000	23861000	0.037707	0.73105	10612000	0	0	23861000	0	0	NA	NA	NA	NA	NA	NA			23868	8261	35	35	102211	117873	297896;297897	419298;419299	297897	419299	20210823_E1_LC8_Vcelkova_Seiser_ext_Uni_MPL_black_phosphorylom_fr08_cv40	6129	297896	419298	20210821_E1_LC8_Vcelkova_Seiser_ext_Uni_MPL_red_phosphorylom_fr08_cv40	6007	297896	419298	20210821_E1_LC8_Vcelkova_Seiser_ext_Uni_MPL_red_phosphorylom_fr08_cv40	6007	9931.36939828203	8503.77467590864	9597.50126242077	8985.81367231414	9038.97380743718	7975.09392512209	7775.2458108012	8538.49038822011	8487.00179416616	10086.3961406049	12230.8198278891	9455.07999991585	12960.3220936777	9775.48710479682	13442.3744241939	9296.20675038753	11119.4362764048	9500.65720806587	10805.5308056601	10086.3961406049	1	25	3680598.80865494	3162485.26387894	3670127.42841235	3142745.93909859	3583120.47456822	2968169.18275014	3390072.56818526	3444569.52721125	3474011.84315354	3167645.55882491	3514769.96074355	2927110.29817399	3589198.74334794	3370609.02274262	3521525.68686451	2751491.7087098	3297245.49344949	3329263.0759995	3368500.30506028	3167645.55882491	-0.236864101690408	-0.0882406916794594	-0.148623410010948	-0.238109825422693	-0.0849148939750144	-0.153194931447679	0.0399857838012991	0.0445573052380297	0.0412315075335847	0.000174512607634484	0.0964241593568814	0.00847839156844011	0.000165294836645717	0.108666939606262	0.00695743711271501	0.437079823780744	0.387468402523874	0.423180370401684	0.00039646822942715	0.12511209780961	0.0134942879724903	0.000352546748607058	0.138256468346059	0.0108165123852073	0.664454327853919	0.633844397847113	0.65116901578333	8974.67679846884	8943.58000869743	8697.71548905751	9509.90761334813	8390.46210285221	8936.66169697139	7628.39716249013	8244.68944291241	8125.51997328266	10590.7716253796	11574.0892099414	10743.7101453148	12010.0952216118	9646.24284217783	12696.186412256	11237.3971110357	11216.5591214543	9491.47476350682	10669.3430125503	10590.7716253796
8263	Q9GZT3	101	Q9GZT3	Q9GZT3	SRA stem-loop-interacting RNA-binding protein, mitochondrial	SLIRP	sp|Q9GZT3|SLIRP_HUMAN SRA stem-loop-interacting RNA-binding protein, mitochondrial OS=Homo sapiens OX=9606 GN=SLIRP PE=1 SV=1	0.923325	10.807	2.34826e-05	155.98	112.32	60.255	0.616533	2.06229	2.34826e-05	155.98	0.923325	10.807	0.00143527	138.75		1	T	GVKVQVHTRRPKLPQTSDDEKKDF_______	X;X;Acetyl (K);X;X;X;X;X;X;X;X;X;X;X;X;Phospho (STY);X;X;X;X;X;X;X;X;X;X;X;X;X;X;X	XXXXXXXXXXXXPPPPPPPPPPXXXXXXXXX	LPQT(0.923)S(0.077)DDEK	LPQT(11)S(-11)DDEK	4	3	0.3971	1281600000	1281600000	0	0	0.23471	253120000	266860000	0.22678	0.061427	253120000	0	0	266860000	0	0	NA	NA	NA	NA	NA	NA			34682	8263	101	101	100674;100675	116139;116141	293923;293925;293926;293928;293930	414120;414121;414122;414125;414126;414127;414128;414129;414131;414132;414134;414135	293926	414128	20210823_E1_LC8_Vcelkova_Seiser_ext_Uni_MPL_black_phosphorylom_fr06_cv55	8334	293923	414120	20210821_E1_LC8_Vcelkova_Seiser_ext_Uni_MPL_red_phosphorylom_fr06_cv40	8337	293923	414120	20210821_E1_LC8_Vcelkova_Seiser_ext_Uni_MPL_red_phosphorylom_fr06_cv40	8337	106789.674210634	99543.1106435383	104547.323538669	96675.2356066559	102141.045591863	96022.0998422392	109195.139085276	112255.585238662	115042.615195313	98931.9005567286	108174.617928476	102740.341059873	101748.895614588	89968.8525426227	109771.830984765	102323.199059796	101228.011809249	118507.544571384	105223.714508317	98931.9005567286	1	13	1617132.64528073	2048144.26729161	1594661.16726592	2193485.45201096	1593231.48041869	1981151.4627146	1460464.54344518	1548189.8400297	1381084.90162464	1601906.95497193	1617379.55398751	1958412.62896042	1635548.85971445	2160129.05801841	1657623.56507579	1871599.62598858	1542431.98623208	1450986.88792731	1591894.06871032	1601906.95497193	0.284174855382393	-0.0998546206715432	0.384029476053936	0.371745944443706	-0.131944031309541	0.503689975753247	0.056269179033432	-0.0633913206658789	-0.0313019100278815	3.92452496133879e-05	0.0739578590172323	8.77281405410539e-07	1.36438172807822e-06	0.0219814731762504	1.72167105071056e-08	0.299174159314593	0.244043554601807	0.559453387134166	0.000101382576132928	0.0985721565698351	3.11075714226219e-06	4.45884861925553e-06	0.03188987326788	8.21458407834853e-08	0.543402597738487	0.493497508763183	0.753575491505335	112616.441940271	82883.646240773	111805.37569614	75162.0584428908	109330.064673614	82655.4898978715	127505.956255673	123652.22344119	142055.00930745	105321.55196208	114059.537422276	89465.3750153973	106092.422507199	71028.1768189091	112933.602185143	93235.0792980752	111921.331682558	139283.828778445	112724.326421048	105321.55196208
8263	Q9GZT3	102	Q9GZT3	Q9GZT3	SRA stem-loop-interacting RNA-binding protein, mitochondrial	SLIRP	sp|Q9GZT3|SLIRP_HUMAN SRA stem-loop-interacting RNA-binding protein, mitochondrial OS=Homo sapiens OX=9606 GN=SLIRP PE=1 SV=1	0.743735	4.62729	0.00386065	106.58	80.93	62.799	0.743735	4.62729	0.00784441	62.799	0.622266	2.1679	0.00386065	106.58		1	S	VKVQVHTRRPKLPQTSDDEKKDF________	X;Acetyl (K);X;X;X;X;X;X;X;X;X;X;X;X;X;Phospho (STY);X;X;X;X;X;X;X;X;X;X;X;X;X;X;X	XXXXXXXXXXXPPPPPPPPPPXXXXXXXXXX	LPQT(0.256)S(0.744)DDEK	LPQT(-4.6)S(4.6)DDEK	5	3	0.61717	273900000	273900000	0	0	0.050161	257670000	0	0.23086	0	257670000	0	0	0	0	0	NA	NA	NA	NA	NA	NA			23870	8263	102	102	100674;100675	116139;116141	293924;293929	414123;414124;414133	293924	414124	20210821_E1_LC8_Vcelkova_Seiser_ext_Uni_MPL_red_phosphorylom_fr06_cv55	8374	293929	414133	20210823_E1_LC8_Vcelkova_Seiser_ext_Uni_MPL_black_phosphorylom_fr08_cv40	6853	293929	414133	20210823_E1_LC8_Vcelkova_Seiser_ext_Uni_MPL_black_phosphorylom_fr08_cv40	6853	17331.3195032732	15935.8880152234	16157.0177046764	15343.3733930292	15861.8982036769	15126.2504901351	17494.2818814582	17562.7053612615	18463.0144567504	17311.409483205	13310.0584397698	15105.0037322087	14708.7901920996	13584.0288543419	12484.9843859318	15571.3868281076	14809.8650567052	17873.9326511852	17261.5374146117	17311.409483205	1	13	1617132.64528073	2048144.26729161	1594661.16726592	2193485.45201096	1593231.48041869	1981151.4627146	1460464.54344518	1548189.8400297	1381084.90162464	1601906.95497193	1617379.55398751	1958412.62896042	1635548.85971445	2160129.05801841	1657623.56507579	1871599.62598858	1542431.98623208	1450986.88792731	1591894.06871032	1601906.95497193	0.284174855382393	-0.0998546206715432	0.384029476053936	0.371745944443706	-0.131944031309541	0.503689975753247	0.056269179033432	-0.0633913206658789	-0.0313019100278815	3.92452496133879e-05	0.0739578590172323	8.77281405410539e-07	1.36438172807822e-06	0.0219814731762504	1.72167105071056e-08	0.299174159314593	0.244043554601807	0.559453387134166	0.000101382576132928	0.0985721565698351	3.11075714226219e-06	4.45884861925553e-06	0.03188987326788	8.21458407834853e-08	0.543402597738487	0.493497508763183	0.753575491505335	18276.968733315	13268.8690984974	17278.6961297234	11929.0066420956	16978.3102023818	13020.6238629876	20427.879473276	19345.7417993536	22798.1925310414	18429.490418783	14034.1527224749	13153.3028756786	15336.6891522923	10724.2537401737	12844.5908871123	14188.370760879	16374.3196133186	21007.5213691187	18491.9833627429	18429.490418783
8267	Q9GZT9	125	Q9GZT9	Q9GZT9	Egl nine homolog 1	EGLN1	sp|Q9GZT9|EGLN1_HUMAN Egl nine homolog 1 OS=Homo sapiens OX=9606 GN=EGLN1 PE=1 SV=1	1	147.938	2.66737e-07	147.94	109.91	147.94	1	133.533	3.68656e-06	133.53	1	147.938	2.66737e-07	147.94		1	S	GKVKAKPPADPAAAASPCRAAAGGQGSAVAA	X;X;X;X;X;X;X;X;X;X;X;X;X;X;X;Phospho (STY);X;X;X;X;X;X;X;X;X;X;X;X;X;X;X	XXXXPPPPPPPPPPPPPPPXXXXXXXXXXXX	AKPPADPAAAAS(1)PCR	AKPPADPAAAAS(150)PCR	12	3	-0.075147	1263700000	1263700000	0	0	8.0536	516660000	716410000	NA	4.5658	516660000	0	0	716410000	0	0	NA	NA	NA	NA	NA	NA			23871	8267	125	125	7786	8953	23252;23253;23254	32953;32954;32955;32956;32957;32958;32959	23254	32958	20210823_E1_LC8_Vcelkova_Seiser_ext_Uni_MPL_black_phosphorylom_fr02_cv55	4179	23254	32958	20210823_E1_LC8_Vcelkova_Seiser_ext_Uni_MPL_black_phosphorylom_fr02_cv55	4179	23254	32958	20210823_E1_LC8_Vcelkova_Seiser_ext_Uni_MPL_black_phosphorylom_fr02_cv55	4179	53227.5053042842	70823.8109108792	48099.9815681912	66417.1612802665	44493.3141220589	82128.7040710557	89288.442813195	94124.1582214491	87863.1531855683	68910.2862462014	61707.5630996497	66283.8720937004	57905.5341359033	73752.9694276745	67645.588309521	74078.6656647169	80767.4063635072	74143.7455499068	78200.2701956557	68910.2862462014	1	25	921143.719912594	923071.750378787	947092.649594525	922628.58855991	928052.485023789	990812.120544183	761517.789032456	764796.133381243	803372.922007895	883278.693544394	971385.59807607	884653.500922728	972275.245654672	933575.29598121	978201.414973134	949880.300422595	836387.551005978	777284.138725169	841901.742975655	883278.693544394	-0.0786386120755509	-0.251758301645136	0.173119689569585	0.0198886920374548	-0.263705142293531	0.283593834330986	0.0350599012498165	-0.0754142435115845	-0.0634674028631892	0.0728018253174832	9.11401076490172e-06	0.000542728121097241	0.63567769828074	5.0809982838164e-06	1.96931744803469e-06	0.406747642338342	0.084258716724568	0.141461757761723	0.0993635997220239	2.77203009216982e-05	0.00107991434446223	0.681543151814314	1.51845518596869e-05	5.85672140112711e-06	0.637793395283275	0.270372094759149	0.347932619348541	51643.3989214562	68572.4920854565	45389.8288612539	64336.8070190816	42847.7793755933	74081.4988793045	104790.351575225	109992.10739517	97745.2578774526	69725.6225849191	56774.4371090339	66963.9049756592	53227.6073772159	70605.1306268455	61804.1008960305	69699.6137658837	86304.7458903527	85251.2621527257	83014.3069211056	69725.6225849191
8268	Q9GZU1	547	Q9GZU1	Q9GZU1	Mucolipin-1	MCOLN1	sp|Q9GZU1|MCLN1_HUMAN Mucolipin-1 OS=Homo sapiens OX=9606 GN=MCOLN1 PE=1 SV=1	0.965611	15.5076	5.06684e-46	180.11	160.12	158.06	0.965611	15.5076	1.99717e-34	158.06	0.962029	14.7931	5.06684e-46	180.11		1	S	AEESELQAYIAQCQDSPTSGKFRRGSGSACS	X;X;X;X;X;X;X;X;X;X;X;X;X;X;X;Phospho (STY);X;X;X;X;X;X;X;X;X;Phospho (STY);X;X;X;X;X	PPPPPPPPPPPPPPPPPPPPPXXXXXXXXXX	HPGGAGAEESELQAYIAQCQDS(0.966)PT(0.027)S(0.007)GK	HPGGAGAEES(-100)ELQAY(-53)IAQCQDS(16)PT(-16)S(-21)GK	22	4	0.39319	292480000	292480000	0	0	NA	21886000	127560000	NA	NA	21886000	0	0	127560000	0	0	NA	NA	NA	NA	NA	NA			23872	8268	547	547	71001	81908	207525;207526;207527;207528;207529	291835;291836;291837;291838;291839	207525	291835	20210821_E1_LC8_Vcelkova_Seiser_ext_Uni_MPL_red_phosphorylom_fr05_cv55	13969	207529	291839	20210823_E1_LC8_Vcelkova_Seiser_ext_Uni_MPL_black_phosphorylom_fr05_cv55	14167	207529	291839	20210823_E1_LC8_Vcelkova_Seiser_ext_Uni_MPL_black_phosphorylom_fr05_cv55	14167	19678.9666104275	21296.5649397463	22548.6049538232	23524.4649451551	21681.10141691	21568.0392250505	20261.6888959699	21488.949442541	21674.7711189993	21857.1690253256	24654.7273431756	21687.606350576	21412.2602768294	21822.3962276375	24662.7969281773	20079.9854607215	22355.5703678972	26267.5823833313	22737.7852065313	21857.1690253256	1	6	56079.3768994276	40635.6233970991	55103.3648230517	37570.7777659044	54515.1567676531	38530.2179854551	63809.7949055854	70446.9914291747	66211.3141097037	52538.5110354119	59009.897045471	35994.883136119	58330.1661566914	45262.6220440988	47293.2472218028	39303.1708753726	59282.5861748868	58408.5131251906	62639.1942366424	52538.5110354119	-0.448691873882989	0.138006457350691	-0.586698331233681	-0.505973925476097	0.273708540783691	-0.779682466259787	-0.0408037829733097	0.152180352052797	0.0164782686197977	8.07303519395208e-05	0.136852072710125	3.22193963998729e-06	2.04441999703247e-05	0.00633387963919825	6.09092777270539e-08	0.650771897065145	0.103126318513529	0.854593628014629	0.000196141127098173	0.172149306252438	1.00417704373868e-05	5.21536954910931e-05	0.0101356259847865	2.54998118765508e-07	0.812285154742888	0.304450749485897	0.930567153492181	18484.3962390696	27606.337462738	21554.984699667	32981.9044391955	20949.3347269197	29485.9659015577	16726.0909651536	16067.8916294214	17243.6211618024	21914.032961918	22008.0471304222	31737.8142652062	19336.3928372383	25396.2087646222	27469.411356276	26911.7515567747	19863.9115968564	23689.1846184466	19120.8923925261	21914.032961918
827	O60499	143	O60499	O60499	Syntaxin-10	STX10	sp|O60499|STX10_HUMAN Syntaxin-10 OS=Homo sapiens OX=9606 GN=STX10 PE=1 SV=1	0.94412	13.2294	6.03231e-07	123.43	97.068	72.568	0.94412	13.2294	9.83977e-07	118.19	0.924697	11.9133	6.03231e-07	123.43		1;2	S	AAQKSPSDLLDASAVSATSRYIEEQQATQQL	X;X;X;Acetyl (K);X;X;X;X;X;X;X;X;Phospho (STY);X;X;Phospho (STY);X;X;X;X;X;X;X;X;X;X;X;X;X;X;X	XXXXPPPPPPPPPPPPPPPPXXXXXXXXXXX	S(0.003)PS(0.004)DLLDAS(0.993)AVS(0.944)AT(0.045)S(0.011)R	S(-25)PS(-24)DLLDAS(24)AVS(13)AT(-13)S(-20)R	12	3	-0.16038	47059000	20981000	26077000	0	0.33301	15179000	31880000	0.17661	0.57579	9140200	6038400	0	11841000	20039000	0	NA	NA	NA	NA	NA	NA			2097	827	143	143	151506	176683;176684	445689;445690;445693;445697	626960;626961;626962;626968;626975	445689	626960	20210821_E1_LC8_Vcelkova_Seiser_ext_Uni_MPL_red_phosphorylom_fr05_cv40	17970	445697	626975	20210823_E1_LC8_Vcelkova_Seiser_ext_Uni_MPL_black_phosphorylom_fr08_cv40	14598	445697	626975	20210823_E1_LC8_Vcelkova_Seiser_ext_Uni_MPL_black_phosphorylom_fr08_cv40	14598	1476.02364899854	2191.50500586997	2202.29810218486	2193.91008691527	2006.03116813145	2549.38664411573	2219.72482900566	2440.19699698529	2472.24400015986	3012.28606707914	3098.12568990443	2648.22663939071	3139.11673848554	2927.35078517705	2975.63066539868	2923.33453799516	3859.20234290666	3273.87546214462	3214.69302342671	3012.28606707914	2	9	333884.2121198	364199.345219487	349171.437856419	354465.962884134	341707.289999431	338790.725385318	566436.65846665	537709.672486653	562673.168572505	399661.998917316	350072.135205914	365619.585001031	357299.297637597	316449.241333147	325735.837941166	338073.462978192	470804.749031338	570202.28396026	515309.548662826	399661.998917316	-0.0196111757656752	0.58785141708708	-0.607462592852755	0.0449084518561413	0.701664924752887	-0.656756472896745	0.0537051906800343	0.102999070724024	-0.0108144369417822	0.759166138378691	2.52429489003707e-08	1.53439591699783e-08	0.485099567483524	1.62752009556553e-09	4.60582822715306e-09	0.405166436551956	0.119425562832908	0.865626801369407	0.792438576875931	1.60558637887076e-07	8.47128821142265e-08	0.539390959875987	1.47978338275491e-08	2.54612322499099e-08	0.636128369711861	0.330110814942328	0.936751760058223	1803.21427637379	2454.44447205374	2572.68905090464	2524.60937657315	2394.60197999391	3069.40430923812	1598.44498267566	1851.08748462431	1792.19404733139	3074.34967077948	3609.86860553229	2954.4429183152	3583.64687930111	3773.29372458551	3726.17620141946	3527.09648689318	3343.54074376859	2341.97959723563	2544.60995963635	3074.34967077948
827	O60499	134	O60499	O60499	Syntaxin-10	STX10	sp|O60499|STX10_HUMAN Syntaxin-10 OS=Homo sapiens OX=9606 GN=STX10 PE=1 SV=1	0.704627	3.77591	2.55125e-21	182.01	161.35	182.01	0.5	0	1.72639e-16	178.52	0.704627	3.77591	2.55125e-21	182.01		1	S	NREILAGKPAAQKSPSDLLDASAVSATSRYI	X;X;X;X;X;X;X;X;X;X;X;X;Acetyl (K);X;X;Phospho (STY);X;X;X;X;X;X;X;X;X;X;X;X;X;X;X	XXXXXXXXXXXXXPPPPPPPPPPPPPPPPXX	S(0.295)PS(0.705)DLLDASAVSATSR	S(-3.8)PS(3.8)DLLDAS(-55)AVS(-120)AT(-140)S(-150)R	3	3	0.3046	126600000	126600000	0	0	0.89588	59778000	66820000	0.69555	1.2068	59778000	0	0	66820000	0	0	NA	NA	NA	NA	NA	NA			2095	827	134	134	151506	176683;176684	445692;445695	626965;626966;626967;626971;626972;626973	445695	626972	20210823_E1_LC8_Vcelkova_Seiser_ext_Uni_MPL_black_phosphorylom_fr07_cv40	16174	445695	626972	20210823_E1_LC8_Vcelkova_Seiser_ext_Uni_MPL_black_phosphorylom_fr07_cv40	16174	445695	626972	20210823_E1_LC8_Vcelkova_Seiser_ext_Uni_MPL_black_phosphorylom_fr07_cv40	16174	20179.8108796578	19489.8727531453	20267.9261333221	18360.1792743092	19670.0960542788	16862.8487562512	19735.7905284905	18002.2092969886	19289.7998704294	16741.9130489097	15788.1960048014	17065.0127056842	16058.283847871	15003.4765936894	15830.6850378063	16066.9282398759	15554.8920751646	17213.3391196195	17840.8233353724	16741.9130489097	1	9	333884.2121198	364199.345219487	349171.437856419	354465.962884134	341707.289999431	338790.725385318	566436.65846665	537709.672486653	562673.168572505	399661.998917316	350072.135205914	365619.585001031	357299.297637597	316449.241333147	325735.837941166	338073.462978192	470804.749031338	570202.28396026	515309.548662826	399661.998917316	-0.0196111757656752	0.58785141708708	-0.607462592852755	0.0449084518561413	0.701664924752887	-0.656756472896745	0.0537051906800343	0.102999070724024	-0.0108144369417822	0.759166138378691	2.52429489003707e-08	1.53439591699783e-08	0.485099567483524	1.62752009556553e-09	4.60582822715306e-09	0.405166436551956	0.119425562832908	0.865626801369407	0.792438576875931	1.60558637887076e-07	8.47128821142265e-08	0.539390959875987	1.47978338275491e-08	2.54612322499099e-08	0.636128369711861	0.330110814942328	0.936751760058223	24653.0759161015	21828.2916588632	23676.663752292	21127.7030120492	23480.2189051331	20302.4914867007	14211.9306578803	13656.1369292775	13983.6781886262	17086.8548749896	18396.0622648208	19038.2519340819	18332.2965001033	19339.1664451686	19823.6704998259	19385.2620743486	13476.4676213024	12313.6293620768	14122.0130247177	17086.8548749896
827	O60499	140	O60499	O60499	Syntaxin-10	STX10	sp|O60499|STX10_HUMAN Syntaxin-10 OS=Homo sapiens OX=9606 GN=STX10 PE=1 SV=1	0.998377	30.3477	4.78887e-05	97.08	60.713	97.08	0.992549	23.9711	0.000469094	72.568	0.998377	30.3477	4.78887e-05	97.08		2	S	GKPAAQKSPSDLLDASAVSATSRYIEEQQAT	X;X;X;X;X;X;Acetyl (K);X;X;X;X;X;X;X;X;Phospho (STY);X;X;Phospho (STY);X;X;X;X;X;X;X;X;X;X;X;X	XXXXXXXPPPPPPPPPPPPPPPPXXXXXXXX	S(0.001)PS(0.001)DLLDAS(0.998)AVS(0.925)AT(0.06)S(0.016)R	S(-32)PS(-30)DLLDAS(30)AVS(12)AT(-12)S(-18)R	9	3	-0.93358	26077000	0	26077000	0	0.18454	6038400	20039000	0.070261	0.36192	0	6038400	0	0	20039000	0	NA	NA	NA	NA	NA	NA			2096	827	140	140	151506	176683;176684	445689;445690	626960;626961;626962	445690	626962	20210823_E1_LC8_Vcelkova_Seiser_ext_Uni_MPL_black_phosphorylom_fr05_cv40	18345	445690	626962	20210823_E1_LC8_Vcelkova_Seiser_ext_Uni_MPL_black_phosphorylom_fr05_cv40	18345	445690	626962	20210823_E1_LC8_Vcelkova_Seiser_ext_Uni_MPL_black_phosphorylom_fr05_cv40	18345	1476.02364899854	2191.50500586997	2202.29810218486	2193.91008691527	2006.03116813145	2549.38664411573	2219.72482900566	2440.19699698529	2472.24400015986	3012.28606707914	3098.12568990443	2648.22663939071	3139.11673848554	2927.35078517705	2975.63066539868	2923.33453799516	3859.20234290666	3273.87546214462	3214.69302342671	3012.28606707914	2	9	333884.2121198	364199.345219487	349171.437856419	354465.962884134	341707.289999431	338790.725385318	566436.65846665	537709.672486653	562673.168572505	399661.998917316	350072.135205914	365619.585001031	357299.297637597	316449.241333147	325735.837941166	338073.462978192	470804.749031338	570202.28396026	515309.548662826	399661.998917316	-0.0196111757656752	0.58785141708708	-0.607462592852755	0.0449084518561413	0.701664924752887	-0.656756472896745	0.0537051906800343	0.102999070724024	-0.0108144369417822	0.759166138378691	2.52429489003707e-08	1.53439591699783e-08	0.485099567483524	1.62752009556553e-09	4.60582822715306e-09	0.405166436551956	0.119425562832908	0.865626801369407	0.792438576875931	1.60558637887076e-07	8.47128821142265e-08	0.539390959875987	1.47978338275491e-08	2.54612322499099e-08	0.636128369711861	0.330110814942328	0.936751760058223	1803.21427637379	2454.44447205374	2572.68905090464	2524.60937657315	2394.60197999391	3069.40430923812	1598.44498267566	1851.08748462431	1792.19404733139	3074.34967077948	3609.86860553229	2954.4429183152	3583.64687930111	3773.29372458551	3726.17620141946	3527.09648689318	3343.54074376859	2341.97959723563	2544.60995963635	3074.34967077948
827	O60499	143	O60499	O60499	Syntaxin-10	STX10	sp|O60499|STX10_HUMAN Syntaxin-10 OS=Homo sapiens OX=9606 GN=STX10 PE=1 SV=1	0.94412	13.2294	6.03231e-07	123.43	97.068	72.568	0.94412	13.2294	9.83977e-07	118.19	0.924697	11.9133	6.03231e-07	123.43		1;2	S	AAQKSPSDLLDASAVSATSRYIEEQQATQQL	X;X;X;Acetyl (K);X;X;X;X;X;X;X;X;Phospho (STY);X;X;Phospho (STY);X;X;X;X;X;X;X;X;X;X;X;X;X;X;X	XXXXPPPPPPPPPPPPPPPPXXXXXXXXXXX	S(0.003)PS(0.004)DLLDAS(0.993)AVS(0.944)AT(0.045)S(0.011)R	S(-25)PS(-24)DLLDAS(24)AVS(13)AT(-13)S(-20)R	12	3	-0.16038	47059000	20981000	26077000	0	0.33301	15179000	31880000	0.17661	0.57579	9140200	6038400	0	11841000	20039000	0	NA	NA	NA	NA	NA	NA			2097	827	143	143	151506	176683;176684	445689;445690;445693;445697	626960;626961;626962;626968;626975	445689	626960	20210821_E1_LC8_Vcelkova_Seiser_ext_Uni_MPL_red_phosphorylom_fr05_cv40	17970	445697	626975	20210823_E1_LC8_Vcelkova_Seiser_ext_Uni_MPL_black_phosphorylom_fr08_cv40	14598	445697	626975	20210823_E1_LC8_Vcelkova_Seiser_ext_Uni_MPL_black_phosphorylom_fr08_cv40	14598	3478.56886174284	4075.59039124664	3446.177802799	3419.23323340515	3809.63313350833	3473.45084834928	3476.35325019466	3525.61982616211	3589.21498780994	4255.74063891504	2996.29728054007	3390.93349311374	3759.56302365526	3818.91900635791	2912.57761027985	3282.56262614435	3334.21095661809	4222.6792738909	3539.6370981373	4255.74063891504	1	9	333884.2121198	364199.345219487	349171.437856419	354465.962884134	341707.289999431	338790.725385318	566436.65846665	537709.672486653	562673.168572505	399661.998917316	350072.135205914	365619.585001031	357299.297637597	316449.241333147	325735.837941166	338073.462978192	470804.749031338	570202.28396026	515309.548662826	399661.998917316	-0.0196111757656752	0.58785141708708	-0.607462592852755	0.0449084518561413	0.701664924752887	-0.656756472896745	0.0537051906800343	0.102999070724024	-0.0108144369417822	0.759166138378691	2.52429489003707e-08	1.53439591699783e-08	0.485099567483524	1.62752009556553e-09	4.60582822715306e-09	0.405166436551956	0.119425562832908	0.865626801369407	0.792438576875931	1.60558637887076e-07	8.47128821142265e-08	0.539390959875987	1.47978338275491e-08	2.54612322499099e-08	0.636128369711861	0.330110814942328	0.936751760058223	4249.66431743819	4564.58473941729	4025.76921441101	3934.63174868868	4547.5639608565	4181.95687439481	2503.35507274165	2674.46880059878	2601.9153996651	4343.42374556008	3491.22035981601	3783.02947949828	4291.95452723366	4922.50644998087	3647.21922730886	3960.51664843695	2888.69802389676	3020.71010931002	2801.8214329583	4343.42374556008
827	O60499	132	O60499	O60499	Syntaxin-10	STX10	sp|O60499|STX10_HUMAN Syntaxin-10 OS=Homo sapiens OX=9606 GN=STX10 PE=1 SV=1	0.87476	8.44148	1.72639e-16	178.52	160.39	166.96	0.762612	5.06847	1.72639e-16	178.52	0.87476	8.44148	2.25777e-14	166.96		1	S	RNNREILAGKPAAQKSPSDLLDASAVSATSR	X;X;X;X;X;X;X;X;X;X;X;X;X;X;Acetyl (K);Phospho (STY);X;X;X;X;X;X;X;X;X;X;X;X;X;X;X	XXXXXXXXXXXXXXXPPPPPPPPPPPPPPPP	S(0.875)PS(0.125)DLLDASAVSATSR	S(8.4)PS(-8.4)DLLDAS(-66)AVS(-83)AT(-97)S(-110)R	1	2	-0.13492	129200000	129200000	0	0	0.91429	59778000	20808000	0.69555	0.37582	59778000	0	0	20808000	0	0	NA	NA	NA	NA	NA	NA			2094	827	132	132	151506	176683;176684	445691;445692;445694;445696	626963;626964;626965;626966;626967;626969;626970;626974	445696	626974	20210823_E1_LC8_Vcelkova_Seiser_ext_Uni_MPL_black_phosphorylom_fr07_cv40	16195	445692	626966	20210821_E1_LC8_Vcelkova_Seiser_ext_Uni_MPL_red_phosphorylom_fr07_cv40	15956	445692	626966	20210821_E1_LC8_Vcelkova_Seiser_ext_Uni_MPL_red_phosphorylom_fr07_cv40	15956	31986.2950156263	32369.0168904205	33324.2882600325	31672.627720847	32498.3601573726	30309.7327281762	32804.2140051685	33119.1068865375	33842.212414459	29769.9392469772	29065.5169718316	26692.2377283965	33399.6396275363	26620.0532582959	32124.1119855754	29641.2077821027	29949.0524352286	33505.2213492131	29867.2531350283	29769.9392469772	1	9	333884.2121198	364199.345219487	349171.437856419	354465.962884134	341707.289999431	338790.725385318	566436.65846665	537709.672486653	562673.168572505	399661.998917316	350072.135205914	365619.585001031	357299.297637597	316449.241333147	325735.837941166	338073.462978192	470804.749031338	570202.28396026	515309.548662826	399661.998917316	-0.0196111757656752	0.58785141708708	-0.607462592852755	0.0449084518561413	0.701664924752887	-0.656756472896745	0.0537051906800343	0.102999070724024	-0.0108144369417822	0.759166138378691	2.52429489003707e-08	1.53439591699783e-08	0.485099567483524	1.62752009556553e-09	4.60582822715306e-09	0.405166436551956	0.119425562832908	0.865626801369407	0.792438576875931	1.60558637887076e-07	8.47128821142265e-08	0.539390959875987	1.47978338275491e-08	2.54612322499099e-08	0.636128369711861	0.330110814942328	0.936751760058223	39076.7071107668	36252.6913512425	38928.8949805303	36446.8049085774	38793.3342291421	36492.2380300572	23622.6268238255	25123.5307376185	24533.1009535451	30383.3038712074	33866.5075991211	29778.6796483516	38129.3606744766	34312.6899640026	40226.8006457538	35763.0638836238	25947.2989900366	23968.0909393292	23641.6072205116	30383.3038712074
8272	Q9GZV5	89	Q9GZV5	Q9GZV5	WW domain-containing transcription regulator protein 1	WWTR1	sp|Q9GZV5|WWTR1_HUMAN WW domain-containing transcription regulator protein 1 OS=Homo sapiens OX=9606 GN=WWTR1 PE=1 SV=1	0.809225	8.12778	7.94212e-113	262.29	249.1	195.29	0.773493	6.26321	7.94212e-113	262.29	0.809225	8.12778	2.95256e-85	233.65		1;2	S	PGPRLAGGAQHVRSHSSPASLQLGTGAGAAG	X;X;X;X;X;X;X;X;X;X;X;X;X;X;X;Phospho (STY);X;X;X;X;X;X;X;X;X;X;X;X;X;X;X	XXXXXXXXXXXXXPPPPPPPPPPPPPPPPPP	S(0.125)HS(0.809)S(0.066)PASLQLGTGAGAAGS(1)PAQQHAHLR	S(-8.1)HS(8.1)S(-11)PAS(-56)LQLGT(-52)GAGAAGS(52)PAQQHAHLR	3	5	0.046433	965470000	715270000	250200000	0	NA	206920000	227820000	NA	NA	146770000	60156000	0	90411000	137410000	0	NA	NA	NA	NA	NA	NA			23881	8272	89	89	146642	170530;170531	429477;429479;429480;429482;429483;429484;429485	602139;602141;602142;602144;602145;602146;602147;602148	429480	602142	20210823_E1_LC8_Vcelkova_Seiser_ext_Uni_MPL_black_phosphorylom_fr06_cv40	5419	429482	602144	20210821_E1_LC8_Vcelkova_Seiser_ext_Uni_MPL_red_phosphorylom_fr08_cv40	4264	429482	602144	20210821_E1_LC8_Vcelkova_Seiser_ext_Uni_MPL_red_phosphorylom_fr08_cv40	4264	7411.09607678317	6019.22278786943	6708.76051570602	7870.37012754572	6703.15168312424	8248.97130002082	5556.75445398475	7645.46925658504	6085.7522151793	6321.38448435694	5413.15553642724	6866.11277132092	6507.64253982775	7611.33466786336	5926.50516164178	6582.18951299938	7629.28626181423	6160.97197908334	7145.36212972438	6321.38448435694	1	10	483916.887440479	422717.201482605	476357.601699245	467958.34965241	482680.602835049	452564.1719146	462882.563988296	497328.456776503	461919.917829409	421323.525248783	366201.80461881	392444.558979478	382349.213814733	480135.346712297	340116.257354587	384514.341050308	430766.164267911	405985.676998462	428209.603595669	421323.525248783	0.201803212269311	0.217697713466553	-0.0158945011972413	-0.104559274606199	-0.0217950633381072	-0.082764211268092	0.101742637572151	0.168612347643002	0.408105124447662	0.0085173777247901	0.0051253025446331	0.818763530505229	0.143492349691589	0.753526518087349	0.241646875802893	0.15395097918557	0.0238937972796904	1.1896211430121e-05	0.0139766500693493	0.00860304307315666	0.846098410335282	0.180555240131447	0.785882054017873	0.282696181352709	0.376597915987753	0.134390913198281	0.00101414984496842	6632.612047292	6166.8506020805	6099.32982948822	7283.84819980291	6014.39753829702	7893.91695838523	5199.04186308984	6657.84632154282	5705.8520529238	6497.84618908977	6401.81258380135	7577.14415925439	7371.16984069791	6865.46676469456	7546.47618106914	7413.62765772038	7670.35134547896	6572.21029743497	7226.71238865648	6497.84618908977
8272	Q9GZV5	89	Q9GZV5	Q9GZV5	WW domain-containing transcription regulator protein 1	WWTR1	sp|Q9GZV5|WWTR1_HUMAN WW domain-containing transcription regulator protein 1 OS=Homo sapiens OX=9606 GN=WWTR1 PE=1 SV=1	0.809225	8.12778	7.94212e-113	262.29	249.1	195.29	0.773493	6.26321	7.94212e-113	262.29	0.809225	8.12778	2.95256e-85	233.65		1;2	S	PGPRLAGGAQHVRSHSSPASLQLGTGAGAAG	X;X;X;X;X;X;X;X;X;X;X;X;X;X;X;Phospho (STY);X;X;X;X;X;X;X;X;X;X;X;X;X;X;X	XXXXXXXXXXXXXPPPPPPPPPPPPPPPPPP	S(0.125)HS(0.809)S(0.066)PASLQLGTGAGAAGS(1)PAQQHAHLR	S(-8.1)HS(8.1)S(-11)PAS(-56)LQLGT(-52)GAGAAGS(52)PAQQHAHLR	3	5	0.046433	965470000	715270000	250200000	0	NA	206920000	227820000	NA	NA	146770000	60156000	0	90411000	137410000	0	NA	NA	NA	NA	NA	NA			23881	8272	89	89	146642	170530;170531	429477;429479;429480;429482;429483;429484;429485	602139;602141;602142;602144;602145;602146;602147;602148	429480	602142	20210823_E1_LC8_Vcelkova_Seiser_ext_Uni_MPL_black_phosphorylom_fr06_cv40	5419	429482	602144	20210821_E1_LC8_Vcelkova_Seiser_ext_Uni_MPL_red_phosphorylom_fr08_cv40	4264	429482	602144	20210821_E1_LC8_Vcelkova_Seiser_ext_Uni_MPL_red_phosphorylom_fr08_cv40	4264	4340.13963066488	4431.78368819701	4458.03413515941	7185.28961388392	4454.40906583749	5668.9083972772	4836.74939044325	5125.74664880474	4597.47410019468	6225.65661343306	5671.0812858557	6499.84844002783	6185.55426016317	6580.19541092497	5552.20006717535	5856.96679624938	6233.86598834044	5369.03080621862	5673.63199747166	6225.65661343307	2	10	483916.887440479	422717.201482605	476357.601699245	467958.34965241	482680.602835049	452564.1719146	462882.563988296	497328.456776503	461919.917829409	421323.525248783	366201.80461881	392444.558979478	382349.213814733	480135.346712297	340116.257354587	384514.341050308	430766.164267911	405985.676998462	428209.603595669	421323.525248783	0.201803212269311	0.217697713466553	-0.0158945011972413	-0.104559274606199	-0.0217950633381072	-0.082764211268092	0.101742637572151	0.168612347643002	0.408105124447662	0.0085173777247901	0.0051253025446331	0.818763530505229	0.143492349691589	0.753526518087349	0.241646875802893	0.15395097918557	0.0238937972796904	1.1896211430121e-05	0.0139766500693493	0.00860304307315666	0.846098410335282	0.180555240131447	0.785882054017873	0.282696181352709	0.376597915987753	0.134390913198281	0.00101414984496842	3884.23818866106	4540.47787713173	4053.06174185187	6649.82179630622	3996.71500610504	5424.90578585066	4525.38667497827	4463.61528973673	4310.47898523206	6399.44607075941	6706.84581206645	7172.95073409066	7006.34227087126	5935.37334386885	7069.85726270119	6596.79745550778	6267.42014001085	5727.40789467537	5738.22654477386	6399.44607075942
8272	Q9GZV5	66	Q9GZV5	Q9GZV5	WW domain-containing transcription regulator protein 1	WWTR1	sp|Q9GZV5|WWTR1_HUMAN WW domain-containing transcription regulator protein 1 OS=Homo sapiens OX=9606 GN=WWTR1 PE=1 SV=1	0.747014	6.26752	2.64088e-10	100.7	93.18	86.726	0.69963	5.26828	2.64088e-10	100.7	0.747014	6.26752	2.73588e-10	100.27		2;3	S	SFFKEPDSGSHSRQSSTDSSGGHPGPRLAGG	X;X;X;Acetyl (K);X;X;X;X;X;X;X;Phospho (STY);X;X;X;Phospho (STY);Phospho (STY);X;Phospho (STY);X;X;X;X;X;X;X;X;X;X;X;X	XXXXPPPPPPPPPPPPPPPPPPPPPPPXXXX	QS(0.061)S(0.747)T(0.181)DS(0.581)S(0.429)GGHPGPR	QS(-11)S(6.3)T(-6.3)DS(1.4)S(-1.4)GGHPGPR	3	3	0.82287	185290000	0	99701000	85591000	NA	94965000	90327000	NA	NA	0	43696000	51269000	0	56005000	34322000	NA	NA	NA	NA	NA	NA			23879	8272	66	66	43310;131261	50053;152148	124851;124852;381306;381307	175039;175040;533365;533366	381307	533366	20210823_E1_LC8_Vcelkova_Seiser_ext_Uni_MPL_black_phosphorylom_fr06_cv55	1079	124851	175039	20210821_E1_LC8_Vcelkova_Seiser_ext_Uni_MPL_red_phosphorylom_fr06_cv55	1005	124851	175039	20210821_E1_LC8_Vcelkova_Seiser_ext_Uni_MPL_red_phosphorylom_fr06_cv55	1005	9857.96187941968	12285.4665194006	9103.88083616757	12389.6773380455	8774.29391826122	10850.0177227423	6548.19573493033	7082.07330210162	7005.92965735106	8069.27444418017	6213.82481053549	9504.66719591968	6766.48205273168	6326.65422413412	5764.65287360284	7241.05511529379	6284.82320371347	5468.09281553468	6575.58742218598	8069.27444418017	3	10	483916.887440479	422717.201482605	476357.601699245	467958.34965241	482680.602835049	452564.1719146	462882.563988296	497328.456776503	461919.917829409	421323.525248783	366201.80461881	392444.558979478	382349.213814733	480135.346712297	340116.257354587	384514.341050308	430766.164267911	405985.676998462	428209.603595669	421323.525248783	0.201803212269311	0.217697713466553	-0.0158945011972413	-0.104559274606199	-0.0217950633381072	-0.082764211268092	0.101742637572151	0.168612347643002	0.408105124447662	0.0085173777247901	0.0051253025446331	0.818763530505229	0.143492349691589	0.753526518087349	0.241646875802893	0.15395097918557	0.0238937972796904	1.1896211430121e-05	0.0139766500693493	0.00860304307315666	0.846098410335282	0.180555240131447	0.785882054017873	0.282696181352709	0.376597915987753	0.134390913198281	0.00101414984496842	8822.45163816101	12586.7805981015	8276.87496343717	11466.3640352837	7872.7282682776	10383.0084728407	6126.65973195845	6167.22847229848	6568.5878597439	8294.52856816214	7348.71584567073	10488.9383451482	7664.35589070318	5706.67776453198	7340.38263972831	8155.71875707929	6318.65163560365	5833.08218761517	6650.45077126667	8294.52856816214
8272	Q9GZV5	66	Q9GZV5	Q9GZV5	WW domain-containing transcription regulator protein 1	WWTR1	sp|Q9GZV5|WWTR1_HUMAN WW domain-containing transcription regulator protein 1 OS=Homo sapiens OX=9606 GN=WWTR1 PE=1 SV=1	0.747014	6.26752	2.64088e-10	100.7	93.18	86.726	0.69963	5.26828	2.64088e-10	100.7	0.747014	6.26752	2.73588e-10	100.27		2;3	S	SFFKEPDSGSHSRQSSTDSSGGHPGPRLAGG	X;X;X;Acetyl (K);X;X;X;X;X;X;X;Phospho (STY);X;X;X;Phospho (STY);Phospho (STY);X;Phospho (STY);X;X;X;X;X;X;X;X;X;X;X;X	XXXXPPPPPPPPPPPPPPPPPPPPPPPXXXX	QS(0.061)S(0.747)T(0.181)DS(0.581)S(0.429)GGHPGPR	QS(-11)S(6.3)T(-6.3)DS(1.4)S(-1.4)GGHPGPR	3	3	0.82287	185290000	0	99701000	85591000	NA	94965000	90327000	NA	NA	0	43696000	51269000	0	56005000	34322000	NA	NA	NA	NA	NA	NA			23879	8272	66	66	43310;131261	50053;152148	124851;124852;381306;381307	175039;175040;533365;533366	381307	533366	20210823_E1_LC8_Vcelkova_Seiser_ext_Uni_MPL_black_phosphorylom_fr06_cv55	1079	124851	175039	20210821_E1_LC8_Vcelkova_Seiser_ext_Uni_MPL_red_phosphorylom_fr06_cv55	1005	124851	175039	20210821_E1_LC8_Vcelkova_Seiser_ext_Uni_MPL_red_phosphorylom_fr06_cv55	1005	16727.115704521	16727.8432962721	15739.5665520052	22397.8923139913	13884.3872067663	20818.3246750623	16242.267160868	18061.2748299837	18031.6426056697	16624.3474720361	9787.98207855302	18376.6443330098	12644.7922166124	17852.2847020068	12039.1009781547	18080.542193937	16117.24254704	18189.6928007311	17651.6406328866	16624.3474720361	2	10	483916.887440479	422717.201482605	476357.601699245	467958.34965241	482680.602835049	452564.1719146	462882.563988296	497328.456776503	461919.917829409	421323.525248783	366201.80461881	392444.558979478	382349.213814733	480135.346712297	340116.257354587	384514.341050308	430766.164267911	405985.676998462	428209.603595669	421323.525248783	0.201803212269311	0.217697713466553	-0.0158945011972413	-0.104559274606199	-0.0217950633381072	-0.082764211268092	0.101742637572151	0.168612347643002	0.408105124447662	0.0085173777247901	0.0051253025446331	0.818763530505229	0.143492349691589	0.753526518087349	0.241646875802893	0.15395097918557	0.0238937972796904	1.1896211430121e-05	0.0139766500693493	0.00860304307315666	0.846098410335282	0.180555240131447	0.785882054017873	0.282696181352709	0.376597915987753	0.134390913198281	0.00101414984496842	14970.0486930416	17138.1113706273	14309.7681828277	20728.7389241907	12457.7554238213	19922.2569967274	15196.6813758141	15728.1637207043	16906.0259670985	17088.4168072024	11575.6560879941	20279.6673914478	14322.6845141761	16102.8614091803	15329.9096677008	20364.4102636101	16203.9945564581	19403.8354236973	17852.6053299855	17088.4168072024
8272	Q9GZV5	69	Q9GZV5	Q9GZV5	WW domain-containing transcription regulator protein 1	WWTR1	sp|Q9GZV5|WWTR1_HUMAN WW domain-containing transcription regulator protein 1 OS=Homo sapiens OX=9606 GN=WWTR1 PE=1 SV=1	0.888608	8.68455	2.64088e-10	100.7	93.18	100.27	0.860309	8.23377	2.64088e-10	100.7	0.888608	8.68455	2.73588e-10	100.27		2;3	S	KEPDSGSHSRQSSTDSSGGHPGPRLAGGAQH	Acetyl (K);X;X;X;X;X;X;X;Phospho (STY);X;X;X;Phospho (STY);Phospho (STY);X;Phospho (STY);X;X;X;X;X;X;X;X;X;X;X;X;X;X;X	XPPPPPPPPPPPPPPPPPPPPPPPXXXXXXX	EPDSGSHS(0.001)RQS(0.416)S(0.622)T(0.878)DS(0.889)S(0.195)GGHPGPR	EPDS(-52)GS(-46)HS(-31)RQS(-1.9)S(1.9)T(9.9)DS(8.7)S(-8.7)GGHPGPR	15	3	0.26166	185290000	0	99701000	85591000	NA	94965000	90327000	NA	NA	0	43696000	51269000	0	56005000	34322000	NA	NA	NA	NA	NA	NA			23880	8272	69	69	43310;131261	50053;152148	124851;124852;381306;381307	175039;175040;533365;533366	124852	175040	20210823_E1_LC8_Vcelkova_Seiser_ext_Uni_MPL_black_phosphorylom_fr06_cv55	1029	124851	175039	20210821_E1_LC8_Vcelkova_Seiser_ext_Uni_MPL_red_phosphorylom_fr06_cv55	1005	124851	175039	20210821_E1_LC8_Vcelkova_Seiser_ext_Uni_MPL_red_phosphorylom_fr06_cv55	1005	16727.115704521	16727.8432962721	15739.5665520052	22397.8923139913	13884.3872067663	20818.3246750623	16242.267160868	18061.2748299837	18031.6426056697	16624.3474720361	9787.98207855302	18376.6443330098	12644.7922166124	17852.2847020068	12039.1009781547	18080.542193937	16117.24254704	18189.6928007311	17651.6406328866	16624.3474720361	2	10	483916.887440479	422717.201482605	476357.601699245	467958.34965241	482680.602835049	452564.1719146	462882.563988296	497328.456776503	461919.917829409	421323.525248783	366201.80461881	392444.558979478	382349.213814733	480135.346712297	340116.257354587	384514.341050308	430766.164267911	405985.676998462	428209.603595669	421323.525248783	0.201803212269311	0.217697713466553	-0.0158945011972413	-0.104559274606199	-0.0217950633381072	-0.082764211268092	0.101742637572151	0.168612347643002	0.408105124447662	0.0085173777247901	0.0051253025446331	0.818763530505229	0.143492349691589	0.753526518087349	0.241646875802893	0.15395097918557	0.0238937972796904	1.1896211430121e-05	0.0139766500693493	0.00860304307315666	0.846098410335282	0.180555240131447	0.785882054017873	0.282696181352709	0.376597915987753	0.134390913198281	0.00101414984496842	14970.0486930416	17138.1113706273	14309.7681828277	20728.7389241907	12457.7554238213	19922.2569967274	15196.6813758141	15728.1637207043	16906.0259670985	17088.4168072024	11575.6560879941	20279.6673914478	14322.6845141761	16102.8614091803	15329.9096677008	20364.4102636101	16203.9945564581	19403.8354236973	17852.6053299855	17088.4168072024
8272	Q9GZV5	69	Q9GZV5	Q9GZV5	WW domain-containing transcription regulator protein 1	WWTR1	sp|Q9GZV5|WWTR1_HUMAN WW domain-containing transcription regulator protein 1 OS=Homo sapiens OX=9606 GN=WWTR1 PE=1 SV=1	0.888608	8.68455	2.64088e-10	100.7	93.18	100.27	0.860309	8.23377	2.64088e-10	100.7	0.888608	8.68455	2.73588e-10	100.27		2;3	S	KEPDSGSHSRQSSTDSSGGHPGPRLAGGAQH	Acetyl (K);X;X;X;X;X;X;X;Phospho (STY);X;X;X;Phospho (STY);Phospho (STY);X;Phospho (STY);X;X;X;X;X;X;X;X;X;X;X;X;X;X;X	XPPPPPPPPPPPPPPPPPPPPPPPXXXXXXX	EPDSGSHS(0.001)RQS(0.416)S(0.622)T(0.878)DS(0.889)S(0.195)GGHPGPR	EPDS(-52)GS(-46)HS(-31)RQS(-1.9)S(1.9)T(9.9)DS(8.7)S(-8.7)GGHPGPR	15	3	0.26166	185290000	0	99701000	85591000	NA	94965000	90327000	NA	NA	0	43696000	51269000	0	56005000	34322000	NA	NA	NA	NA	NA	NA			23880	8272	69	69	43310;131261	50053;152148	124851;124852;381306;381307	175039;175040;533365;533366	124852	175040	20210823_E1_LC8_Vcelkova_Seiser_ext_Uni_MPL_black_phosphorylom_fr06_cv55	1029	124851	175039	20210821_E1_LC8_Vcelkova_Seiser_ext_Uni_MPL_red_phosphorylom_fr06_cv55	1005	124851	175039	20210821_E1_LC8_Vcelkova_Seiser_ext_Uni_MPL_red_phosphorylom_fr06_cv55	1005	9857.96187941968	12285.4665194006	9103.88083616757	12389.6773380455	8774.29391826122	10850.0177227423	6548.19573493033	7082.07330210162	7005.92965735106	8069.27444418017	6213.82481053549	9504.66719591968	6766.48205273168	6326.65422413412	5764.65287360284	7241.05511529379	6284.82320371347	5468.09281553468	6575.58742218598	8069.27444418017	3	10	483916.887440479	422717.201482605	476357.601699245	467958.34965241	482680.602835049	452564.1719146	462882.563988296	497328.456776503	461919.917829409	421323.525248783	366201.80461881	392444.558979478	382349.213814733	480135.346712297	340116.257354587	384514.341050308	430766.164267911	405985.676998462	428209.603595669	421323.525248783	0.201803212269311	0.217697713466553	-0.0158945011972413	-0.104559274606199	-0.0217950633381072	-0.082764211268092	0.101742637572151	0.168612347643002	0.408105124447662	0.0085173777247901	0.0051253025446331	0.818763530505229	0.143492349691589	0.753526518087349	0.241646875802893	0.15395097918557	0.0238937972796904	1.1896211430121e-05	0.0139766500693493	0.00860304307315666	0.846098410335282	0.180555240131447	0.785882054017873	0.282696181352709	0.376597915987753	0.134390913198281	0.00101414984496842	8822.45163816101	12586.7805981015	8276.87496343717	11466.3640352837	7872.7282682776	10383.0084728407	6126.65973195845	6167.22847229848	6568.5878597439	8294.52856816214	7348.71584567073	10488.9383451482	7664.35589070318	5706.67776453198	7340.38263972831	8155.71875707929	6318.65163560365	5833.08218761517	6650.45077126667	8294.52856816214
8272	Q9GZV5	67	Q9GZV5	Q9GZV5	WW domain-containing transcription regulator protein 1	WWTR1	sp|Q9GZV5|WWTR1_HUMAN WW domain-containing transcription regulator protein 1 OS=Homo sapiens OX=9606 GN=WWTR1 PE=1 SV=1	0.916602	9.61786	2.64088e-10	100.7	93.18	100.7	0.916602	9.61786	2.64088e-10	100.7	0.878037	9.89692	2.73588e-10	100.27		3	T	FFKEPDSGSHSRQSSTDSSGGHPGPRLAGGA	X;X;Acetyl (K);X;X;X;X;X;X;X;Phospho (STY);X;X;X;Phospho (STY);Phospho (STY);X;Phospho (STY);X;X;X;X;X;X;X;X;X;X;X;X;X	XXXPPPPPPPPPPPPPPPPPPPPPPPXXXXX	EPDSGSHS(0.001)RQS(0.416)S(0.643)T(0.917)DS(0.86)S(0.163)GGHPGPR	EPDS(-56)GS(-44)HS(-31)RQS(-2.2)S(2.2)T(9.6)DS(8.2)S(-8.2)GGHPGPR	13	3	0.076882	85591000	0	0	85591000	NA	51269000	34322000	NA	NA	0	0	51269000	0	0	34322000	NA	NA	NA	NA	NA	NA			34683	8272	67	67	43310;131261	50053;152148	124851;124852	175039;175040	124851	175039	20210821_E1_LC8_Vcelkova_Seiser_ext_Uni_MPL_red_phosphorylom_fr06_cv55	1005	124851	175039	20210821_E1_LC8_Vcelkova_Seiser_ext_Uni_MPL_red_phosphorylom_fr06_cv55	1005	124851	175039	20210821_E1_LC8_Vcelkova_Seiser_ext_Uni_MPL_red_phosphorylom_fr06_cv55	1005	9857.96187941968	12285.4665194006	9103.88083616757	12389.6773380455	8774.29391826122	10850.0177227423	6548.19573493033	7082.07330210162	7005.92965735106	8069.27444418017	6213.82481053549	9504.66719591968	6766.48205273168	6326.65422413412	5764.65287360284	7241.05511529379	6284.82320371347	5468.09281553468	6575.58742218598	8069.27444418017	3	10	483916.887440479	422717.201482605	476357.601699245	467958.34965241	482680.602835049	452564.1719146	462882.563988296	497328.456776503	461919.917829409	421323.525248783	366201.80461881	392444.558979478	382349.213814733	480135.346712297	340116.257354587	384514.341050308	430766.164267911	405985.676998462	428209.603595669	421323.525248783	0.201803212269311	0.217697713466553	-0.0158945011972413	-0.104559274606199	-0.0217950633381072	-0.082764211268092	0.101742637572151	0.168612347643002	0.408105124447662	0.0085173777247901	0.0051253025446331	0.818763530505229	0.143492349691589	0.753526518087349	0.241646875802893	0.15395097918557	0.0238937972796904	1.1896211430121e-05	0.0139766500693493	0.00860304307315666	0.846098410335282	0.180555240131447	0.785882054017873	0.282696181352709	0.376597915987753	0.134390913198281	0.00101414984496842	8822.45163816101	12586.7805981015	8276.87496343717	11466.3640352837	7872.7282682776	10383.0084728407	6126.65973195845	6167.22847229848	6568.5878597439	8294.52856816214	7348.71584567073	10488.9383451482	7664.35589070318	5706.67776453198	7340.38263972831	8155.71875707929	6318.65163560365	5833.08218761517	6650.45077126667	8294.52856816214
8272	Q9GZV5	62	Q9GZV5	Q9GZV5	WW domain-containing transcription regulator protein 1	WWTR1	sp|Q9GZV5|WWTR1_HUMAN WW domain-containing transcription regulator protein 1 OS=Homo sapiens OX=9606 GN=WWTR1 PE=1 SV=1	0.999996	53.9887	0.000942626	136.27	97.495	120.65	0.999996	53.826	0.000942626	136.27	0.999996	53.9887	0.00261519	120.65		1	S	ILPESFFKEPDSGSHSRQSSTDSSGGHPGPR	X;X;X;X;X;X;X;Acetyl (K);X;X;X;X;X;X;X;Phospho (STY);X;X;X;Phospho (STY);X;X;Phospho (STY);X;X;X;X;X;X;X;X	XXXXXXXXPPPPPPPPPXXXXXXXXXXXXXX	EPDSGSHS(1)R	EPDS(-70)GS(-54)HS(54)R	8	2	0.057111	67934000	67934000	0	0	0.40211	18191000	19540000	0.14601	0.44055	18191000	0	0	19540000	0	0	NA	NA	NA	NA	NA	NA			23878	8272	62	62	43309;43310	50052;50053	124847;124848;124849;124850	175035;175036;175037;175038	124850	175038	20210823_E1_LC8_Vcelkova_Seiser_ext_Uni_MPL_black_phosphorylom_fr05_cv40	765	124847	175035	20210821_E1_LC8_Vcelkova_Seiser_ext_Uni_MPL_red_phosphorylom_fr05_cv40	711	124848	175036	20210821_E1_LC8_Vcelkova_Seiser_ext_Uni_MPL_red_phosphorylom_fr05_cv55	793	16056.2360504286	18502.5710666946	16732.0717300641	17417.7687716379	16934.8454001854	20546.4026646919	19932.5707497896	24667.485314748	19022.9932937321	18042.0804543032	13863.1140986455	15339.2158406082	12504.3708456594	15133.2580314304	13316.9649649032	11416.6129470999	18540.4558500854	20187.538313591	19007.1013669117	18042.0804543032	1	10	483916.887440479	422717.201482605	476357.601699245	467958.34965241	482680.602835049	452564.1719146	462882.563988296	497328.456776503	461919.917829409	421323.525248783	366201.80461881	392444.558979478	382349.213814733	480135.346712297	340116.257354587	384514.341050308	430766.164267911	405985.676998462	428209.603595669	421323.525248783	0.201803212269311	0.217697713466553	-0.0158945011972413	-0.104559274606199	-0.0217950633381072	-0.082764211268092	0.101742637572151	0.168612347643002	0.408105124447662	0.0085173777247901	0.0051253025446331	0.818763530505229	0.143492349691589	0.753526518087349	0.241646875802893	0.15395097918557	0.0238937972796904	1.1896211430121e-05	0.0139766500693493	0.00860304307315666	0.846098410335282	0.180555240131447	0.785882054017873	0.282696181352709	0.376597915987753	0.134390913198281	0.00101414984496842	14369.6402743792	18956.3662193455	15212.1131725294	16119.7480748521	15194.7766216807	19662.039123377	18649.4239803673	21481.000165301	17835.4920640815	18545.7258632752	16395.0689556499	16927.6930899937	14163.6300227496	13650.2840290293	16957.0693302044	12858.7178073425	18640.2509481507	21535.0349968944	19223.4980434797	18545.7258632752
8272	Q9GZV5	105	Q9GZV5	Q9GZV5	WW domain-containing transcription regulator protein 1	WWTR1	sp|Q9GZV5|WWTR1_HUMAN WW domain-containing transcription regulator protein 1 OS=Homo sapiens OX=9606 GN=WWTR1 PE=1 SV=1	0.999993	51.8517	1.95511e-85	237.81	220.04	195.29	0.999978	46.582	1.95511e-85	237.81	0.999993	51.8517	2.01215e-74	231.8		2	S	SPASLQLGTGAGAAGSPAQQHAHLRQQSYDV	Phospho (STY);X;X;X;X;X;X;X;X;X;X;X;X;X;X;Phospho (STY);X;X;X;X;X;X;X;X;X;X;X;X;X;X;X	PPPPPPPPPPPPPPPPPPPPPPPPPXXXXXX	S(0.125)HS(0.809)S(0.066)PASLQLGTGAGAAGS(1)PAQQHAHLR	S(-8.1)HS(8.1)S(-11)PAS(-56)LQLGT(-52)GAGAAGS(52)PAQQHAHLR	19	5	0.046433	307700000	0	307700000	0	NA	60156000	137410000	NA	NA	0	60156000	0	0	137410000	0	NA	NA	NA	NA	NA	NA			23883	8272	105	105	146642	170530;170531	429477;429478;429479;429480;429481	602139;602140;602141;602142;602143	429480	602142	20210823_E1_LC8_Vcelkova_Seiser_ext_Uni_MPL_black_phosphorylom_fr06_cv40	5419	429477	602139	20210821_E1_LC8_Vcelkova_Seiser_ext_Uni_MPL_red_phosphorylom_fr06_cv40	5407	429477	602139	20210821_E1_LC8_Vcelkova_Seiser_ext_Uni_MPL_red_phosphorylom_fr06_cv40	5407	6053.23989075138	6181.05685334041	6217.66863688307	10021.4014798185	6212.61271331989	7906.48812424428	6745.86691749208	7148.93453316775	6412.14707088386	8682.99090939156	8845.50998749713	9937.42165385533	8852.81972861253	9551.70961764115	8248.7189850531	8611.03641747338	9238.18500467653	9066.48042822409	8622.19773704295	8682.99090939156	2	10	483916.887440479	422717.201482605	476357.601699245	467958.34965241	482680.602835049	452564.1719146	462882.563988296	497328.456776503	461919.917829409	421323.525248783	366201.80461881	392444.558979478	382349.213814733	480135.346712297	340116.257354587	384514.341050308	430766.164267911	405985.676998462	428209.603595669	421323.525248783	0.201803212269311	0.217697713466553	-0.0158945011972413	-0.104559274606199	-0.0217950633381072	-0.082764211268092	0.101742637572151	0.168612347643002	0.408105124447662	0.0085173777247901	0.0051253025446331	0.818763530505229	0.143492349691589	0.753526518087349	0.241646875802893	0.15395097918557	0.0238937972796904	1.1896211430121e-05	0.0139766500693493	0.00860304307315666	0.846098410335282	0.180555240131447	0.785882054017873	0.282696181352709	0.376597915987753	0.134390913198281	0.00101414984496842	5417.38919703399	6332.65381941582	5652.84924063551	9274.57869774166	5574.26183618279	7566.17503143524	6311.60595583344	6225.45273380133	6011.87186635631	8925.37695343659	10461.0511866937	10966.5073893146	10027.5387575931	8615.69590453147	10503.4518062904	9698.75109492674	9287.91008079879	9671.65834127566	8720.36183366086	8925.37695343659
8276	Q9GZY8	157	Q9GZY8	Q9GZY8	Mitochondrial fission factor	MFF	sp|Q9GZY8|MFF_HUMAN Mitochondrial fission factor OS=Homo sapiens OX=9606 GN=MFF PE=1 SV=1	1	84.0541	0.00080829	128.87	79.342	84.054	1	82.2607	0.00080829	128.87	1	84.0541	0.00671125	84.054		1;2	S	EEIRAVGRLKRERSMSENAVRQNGQLVRNDS	X;X;X;X;X;X;X;X;X;X;X;X;X;Phospho (STY);Oxidation (M);Phospho (STY);X;X;X;X;X;X;X;X;X;X;X;X;X;X;X	XXXXXXXXXXXPPPPPPPPPPXXXXXXXXXX	S(1)MS(1)ENAVR	S(84)MS(84)ENAVR	3	2	0.045815	5.428e+09	5197900000	230110000	0	5.5426	2802100000	1473700000	2.8613	NA	2723400000	78734000	0	1343900000	129820000	0	NA	NA	NA	NA	NA	NA			23885	8276	157	157	45201;149916	52232;174523;174524;174525	129863;439851;439853;439854;439857;439859;439863;439866;439867	181713;617809;617811;617812;617813;617814;617818;617820;617821;617822;617828;617829;617835;617836;617837;617838;617839;617840	439867	617839	20210823_E1_LC8_Vcelkova_Seiser_ext_Uni_MPL_black_phosphorylom_fr06_cv55	7464	439863	617828	20210821_E1_LC8_Vcelkova_Seiser_ext_Uni_MPL_red_phosphorylom_fr03_cv55	3472	439854	617814	20210821_E1_LC8_Vcelkova_Seiser_ext_Uni_MPL_red_phosphorylom_fr03_cv55	1347	81767.4189956598	66053.4246292878	70712.2375277991	75469.2277928941	67971.6280291205	77777.3010560272	100182.934007493	107423.562094314	95534.4891296214	79802.9170809223	64647.2626301403	81547.0491640939	62027.8894223139	82102.1994569507	65097.6559980444	74948.0922330746	106164.579720587	98011.6606765999	108502.298977955	79802.9170809223	2	17	643674.531822359	632826.378569685	600965.150176488	664203.505203409	636903.899801743	620390.022037024	851718.245477573	825338.495905341	840289.491581599	689055.401685399	577763.71703513	569101.046387139	571669.020645619	586882.381566989	552785.019526378	548120.30049316	781174.713575813	823438.601108285	789597.594455349	689055.401685399	0.00129018711577444	0.492015229428329	-0.490725042312555	0.0273073776503594	0.420520068713024	-0.393212691062665	0.170120586261987	0.0726082350120976	0.144103395727402	0.974992117213454	4.19124115383943e-10	4.37285610111997e-10	0.509630814428057	5.06883441427494e-09	1.42748525552073e-08	0.000546891540229794	0.0904563442085796	0.00228145741835738	0.97954601922674	5.20053569508239e-09	3.704828874605e-09	0.56337991270064	3.7989673311183e-08	6.97791253183281e-08	0.0213138548451375	0.281821473562631	0.0279928123421297	85714.7063523895	70429.1007518119	79393.8147608192	76667.2915680312	72010.3865236665	84592.0290957795	79366.8554637031	87823.112578549	76713.6472511101	78145.8650604154	75499.0093524781	96685.254412887	73212.2449505472	94394.1538369451	79460.3482169811	92262.6816708586	91700.7412086495	80313.3800466739	92720.2303150726	78145.8650604154
8276	Q9GZY8	155	Q9GZY8	Q9GZY8	Mitochondrial fission factor	MFF	sp|Q9GZY8|MFF_HUMAN Mitochondrial fission factor OS=Homo sapiens OX=9606 GN=MFF PE=1 SV=1	1	84.0541	5.8111e-05	149.23	99.902	84.054	1	82.2607	0.00134331	128.87	1	84.0541	5.8111e-05	149.23		1;2	S	QNEEIRAVGRLKRERSMSENAVRQNGQLVRN	X;X;X;X;X;X;X;X;X;X;X;X;X;X;X;Phospho (STY);Oxidation (M);Phospho (STY);X;X;X;X;X;X;X;X;X;X;X;X;X	XXXXXXXXXXXXXPPPPPPPPPPXXXXXXXX	S(1)MS(1)ENAVR	S(84)MS(84)ENAVR	1	2	0.045815	5283200000	5.053e+09	230110000	0	5.3948	432670000	1589900000	0.44181	NA	353940000	78734000	0	1.46e+09	129820000	0	NA	NA	NA	NA	NA	NA			23884	8276	155	155	45201;149916	52232;174523;174524;174525	129863;439852;439855;439856;439858;439859;439860;439861;439862;439864;439865;439866;439867	181713;617810;617815;617816;617817;617819;617820;617821;617822;617823;617824;617825;617826;617827;617830;617831;617832;617833;617834;617835;617836;617837;617838;617839;617840	439867	617839	20210823_E1_LC8_Vcelkova_Seiser_ext_Uni_MPL_black_phosphorylom_fr06_cv55	7464	439864	617830	20210823_E1_LC8_Vcelkova_Seiser_ext_Uni_MPL_black_phosphorylom_fr02_cv55	3570	439864	617830	20210823_E1_LC8_Vcelkova_Seiser_ext_Uni_MPL_black_phosphorylom_fr02_cv55	3570	120335.612670134	121610.38907258	110255.546533012	121944.341977019	124190.302030502	126332.984442218	160016.22234765	150315.390990426	151382.989249378	136852.53306171	121596.041859668	140681.739550923	114421.093768229	133335.432020854	114011.417538976	126514.243493654	153515.633879317	146668.965437796	154586.533457247	136852.53306171	1	17	643674.531822359	632826.378569685	600965.150176488	664203.505203409	636903.899801743	620390.022037024	851718.245477573	825338.495905341	840289.491581599	689055.401685399	577763.71703513	569101.046387139	571669.020645619	586882.381566989	552785.019526378	548120.30049316	781174.713575813	823438.601108285	789597.594455349	689055.401685399	0.00129018711577444	0.492015229428329	-0.490725042312555	0.0273073776503594	0.420520068713024	-0.393212691062665	0.170120586261987	0.0726082350120976	0.144103395727402	0.974992117213454	4.19124115383943e-10	4.37285610111997e-10	0.509630814428057	5.06883441427494e-09	1.42748525552073e-08	0.000546891540229794	0.0904563442085796	0.00228145741835738	0.97954601922674	5.20053569508239e-09	3.704828874605e-09	0.56337991270064	3.7989673311183e-08	6.97791253183281e-08	0.0213138548451375	0.281821473562631	0.0279928123421297	126144.7631642	129666.408555327	123791.987693127	123880.191898612	131569.478487052	137402.087120438	126767.942232195	122888.919785127	121559.672772611	134010.885478935	142007.261067033	166797.571698248	135052.558171608	153297.784533669	139166.100521819	155741.701042704	132600.698376986	120184.478876711	132101.339057127	134010.885478935
8276	Q9GZY8	157	Q9GZY8	Q9GZY8	Mitochondrial fission factor	MFF	sp|Q9GZY8|MFF_HUMAN Mitochondrial fission factor OS=Homo sapiens OX=9606 GN=MFF PE=1 SV=1	1	84.0541	0.00080829	128.87	79.342	84.054	1	82.2607	0.00080829	128.87	1	84.0541	0.00671125	84.054		1;2	S	EEIRAVGRLKRERSMSENAVRQNGQLVRNDS	X;X;X;X;X;X;X;X;X;X;X;X;X;Phospho (STY);Oxidation (M);Phospho (STY);X;X;X;X;X;X;X;X;X;X;X;X;X;X;X	XXXXXXXXXXXPPPPPPPPPPXXXXXXXXXX	S(1)MS(1)ENAVR	S(84)MS(84)ENAVR	3	2	0.045815	5.428e+09	5197900000	230110000	0	5.5426	2802100000	1473700000	2.8613	NA	2723400000	78734000	0	1343900000	129820000	0	NA	NA	NA	NA	NA	NA			23885	8276	157	157	45201;149916	52232;174523;174524;174525	129863;439851;439853;439854;439857;439859;439863;439866;439867	181713;617809;617811;617812;617813;617814;617818;617820;617821;617822;617828;617829;617835;617836;617837;617838;617839;617840	439867	617839	20210823_E1_LC8_Vcelkova_Seiser_ext_Uni_MPL_black_phosphorylom_fr06_cv55	7464	439863	617828	20210821_E1_LC8_Vcelkova_Seiser_ext_Uni_MPL_red_phosphorylom_fr03_cv55	3472	439854	617814	20210821_E1_LC8_Vcelkova_Seiser_ext_Uni_MPL_red_phosphorylom_fr03_cv55	1347	75081.5814019199	81037.7081911018	80825.4427018489	79112.5997440889	77349.0036421769	83328.880619122	108265.396974246	104348.489633949	109528.972736785	84433.8196731096	82083.1515103236	75779.653648732	76669.5349931293	79888.5669441444	69013.3109635617	77446.8167103173	104708.571623293	101007.36736924	105903.815863693	84433.8196731096	1	17	643674.531822359	632826.378569685	600965.150176488	664203.505203409	636903.899801743	620390.022037024	851718.245477573	825338.495905341	840289.491581599	689055.401685399	577763.71703513	569101.046387139	571669.020645619	586882.381566989	552785.019526378	548120.30049316	781174.713575813	823438.601108285	789597.594455349	689055.401685399	0.00129018711577444	0.492015229428329	-0.490725042312555	0.0273073776503594	0.420520068713024	-0.393212691062665	0.170120586261987	0.0726082350120976	0.144103395727402	0.974992117213454	4.19124115383943e-10	4.37285610111997e-10	0.509630814428057	5.06883441427494e-09	1.42748525552073e-08	0.000546891540229794	0.0904563442085796	0.00228145741835738	0.97954601922674	5.20053569508239e-09	3.704828874605e-09	0.56337991270064	3.7989673311183e-08	6.97791253183281e-08	0.0213138548451375	0.281821473562631	0.0279928123421297	78706.1127939014	86406.0106939013	90748.6518625446	80368.5015557573	81944.9498415335	90630.029560601	85769.9387475786	85309.1163042797	87951.1373835454	82680.6101839555	95861.7019720414	89847.2129580646	90493.9508411237	91849.1066964983	84239.9259496556	95338.6641829965	90443.0993277221	82768.1423520311	90499.7063713989	82680.6101839555
8276	Q9GZY8	155	Q9GZY8	Q9GZY8	Mitochondrial fission factor	MFF	sp|Q9GZY8|MFF_HUMAN Mitochondrial fission factor OS=Homo sapiens OX=9606 GN=MFF PE=1 SV=1	1	84.0541	5.8111e-05	149.23	99.902	84.054	1	82.2607	0.00134331	128.87	1	84.0541	5.8111e-05	149.23		1;2	S	QNEEIRAVGRLKRERSMSENAVRQNGQLVRN	X;X;X;X;X;X;X;X;X;X;X;X;X;X;X;Phospho (STY);Oxidation (M);Phospho (STY);X;X;X;X;X;X;X;X;X;X;X;X;X	XXXXXXXXXXXXXPPPPPPPPPPXXXXXXXX	S(1)MS(1)ENAVR	S(84)MS(84)ENAVR	1	2	0.045815	5283200000	5.053e+09	230110000	0	5.3948	432670000	1589900000	0.44181	NA	353940000	78734000	0	1.46e+09	129820000	0	NA	NA	NA	NA	NA	NA			23884	8276	155	155	45201;149916	52232;174523;174524;174525	129863;439852;439855;439856;439858;439859;439860;439861;439862;439864;439865;439866;439867	181713;617810;617815;617816;617817;617819;617820;617821;617822;617823;617824;617825;617826;617827;617830;617831;617832;617833;617834;617835;617836;617837;617838;617839;617840	439867	617839	20210823_E1_LC8_Vcelkova_Seiser_ext_Uni_MPL_black_phosphorylom_fr06_cv55	7464	439864	617830	20210823_E1_LC8_Vcelkova_Seiser_ext_Uni_MPL_black_phosphorylom_fr02_cv55	3570	439864	617830	20210823_E1_LC8_Vcelkova_Seiser_ext_Uni_MPL_black_phosphorylom_fr02_cv55	3570	81767.4189956598	66053.4246292878	70712.2375277991	75469.2277928941	67971.6280291205	77777.3010560272	100182.934007493	107423.562094314	95534.4891296214	79802.9170809223	64647.2626301403	81547.0491640939	62027.8894223139	82102.1994569507	65097.6559980444	74948.0922330746	106164.579720587	98011.6606765999	108502.298977955	79802.9170809223	2	17	643674.531822359	632826.378569685	600965.150176488	664203.505203409	636903.899801743	620390.022037024	851718.245477573	825338.495905341	840289.491581599	689055.401685399	577763.71703513	569101.046387139	571669.020645619	586882.381566989	552785.019526378	548120.30049316	781174.713575813	823438.601108285	789597.594455349	689055.401685399	0.00129018711577444	0.492015229428329	-0.490725042312555	0.0273073776503594	0.420520068713024	-0.393212691062665	0.170120586261987	0.0726082350120976	0.144103395727402	0.974992117213454	4.19124115383943e-10	4.37285610111997e-10	0.509630814428057	5.06883441427494e-09	1.42748525552073e-08	0.000546891540229794	0.0904563442085796	0.00228145741835738	0.97954601922674	5.20053569508239e-09	3.704828874605e-09	0.56337991270064	3.7989673311183e-08	6.97791253183281e-08	0.0213138548451375	0.281821473562631	0.0279928123421297	85714.7063523895	70429.1007518119	79393.8147608192	76667.2915680312	72010.3865236665	84592.0290957795	79366.8554637031	87823.112578549	76713.6472511101	78145.8650604154	75499.0093524781	96685.254412887	73212.2449505472	94394.1538369451	79460.3482169811	92262.6816708586	91700.7412086495	80313.3800466739	92720.2303150726	78145.8650604154
8279	Q9H000	365	Q9H000	Q9H000	Probable E3 ubiquitin-protein ligase makorin-2	MKRN2	sp|Q9H000|MKRN2_HUMAN Probable E3 ubiquitin-protein ligase makorin-2 OS=Homo sapiens OX=9606 GN=MKRN2 PE=1 SV=2	0.650903	4.32891	0.00357247	107.71	61.689	74.524	0.650903	4.32891	0.0200248	74.524	0.499988	0	0.00357247	107.71		1	S	PDGRLAEPEKPRKQLSSQGTVRFFNSVRLWD	X;X;X;X;X;X;X;X;X;Acetyl (K);X;X;X;X;X;Phospho (STY);X;X;X;X;X;X;X;X;X;X;X;X;X;X;X	XXXXXXXXXXXXXPPPPPPPPPXXXXXXXXX	QLS(0.651)S(0.24)QGT(0.109)VR	QLS(4.3)S(-4.3)QGT(-7.8)VR	3	2	1.7134	42986000	42986000	0	0	0.13125	18893000	24093000	0.087888	0.21409	18893000	0	0	24093000	0	0	NA	NA	NA	NA	NA	NA			23887	8279	365	365	128555	148990	373986;373987	523539;523540	373986	523539	20210821_E1_LC8_Vcelkova_Seiser_ext_Uni_MPL_red_phosphorylom_fr05_cv55	3270	373987	523540	20210823_E1_LC8_Vcelkova_Seiser_ext_Uni_MPL_black_phosphorylom_fr05_cv55	3329	373987	523540	20210823_E1_LC8_Vcelkova_Seiser_ext_Uni_MPL_black_phosphorylom_fr05_cv55	3329	39498.1545176672	44145.2144012701	32491.011044835	42348.5920226232	33540.124239873	38055.297637413	32205.0086660546	34118.5664226913	28963.2162061059	36298.2768548177	30390.5046056096	40932.8190798485	27675.8168681511	45834.8843339607	26355.8409381195	41866.4338048063	39691.3858706436	40524.1540054768	38435.1868142835	36298.2768548177	1	14	463907.64071004	504115.811931469	452145.735402224	527216.089803161	445924.447805816	533966.521951275	356067.036657376	345677.774612462	344398.03988127	416919.736342786	460620.154804088	508098.655946799	476573.045160545	545324.899489212	422330.022452351	485437.799791112	362513.35914369	335104.139806358	340792.435842532	416919.736342786	0.178955142384019	-0.387702905902902	0.566658048286921	0.20049137872844	-0.380590366422108	0.581081745150549	0.0257959227473172	0.0113722258836901	0.00425968640289653	0.00248803710133065	4.92356581937756e-07	1.67124581587402e-09	0.000970324207261567	6.36868348605337e-07	1.12070009673499e-09	0.618894451388971	0.825941745655272	0.934312824778461	0.00455626443972854	2.0981438039435e-06	1.22367733777147e-08	0.00180938663615935	2.41829460626314e-06	7.49522826006694e-09	0.791409549024465	0.919160190726513	0.973509244886563	37224.4310622967	38285.6566871907	31417.2072276815	35118.2697033711	32884.1161587312	31159.0267352619	39543.4393459008	43152.1170662867	36767.9067037251	38064.1682324731	28845.4795937331	35221.3825718542	25389.4774675368	36747.1448750031	27283.9793504315	37706.4085017063	47869.0752039293	52870.9305125074	49308.5054781158	38064.1682324731
8279	Q9H000	139	Q9H000	Q9H000	Probable E3 ubiquitin-protein ligase makorin-2	MKRN2	sp|Q9H000|MKRN2_HUMAN Probable E3 ubiquitin-protein ligase makorin-2 OS=Homo sapiens OX=9606 GN=MKRN2 PE=1 SV=2	0.999895	40.0341	1.60273e-21	156.58	138.43	156.58	0.999886	39.8413	4.66427e-09	100.7	0.999895	40.0341	1.60273e-21	156.58		1	S	PSMVSNPGSCSDPQPSPEMKPHSYLDAIRSG	X;X;Oxidation (M);X;X;X;X;X;X;X;X;X;X;X;X;Phospho (STY);X;X;Oxidation (M);X;X;X;X;X;X;X;X;X;X;X;X	PPPPPPPPPPPPPPPPPPPPXXXXXXXXXXX	TQPSMVSNPGSCSDPQPS(1)PEMK	T(-130)QPS(-120)MVS(-100)NPGS(-52)CS(-40)DPQPS(40)PEMK	18	4	-0.28688	198460000	198460000	0	0	1.9775	20036000	12205000	0.2705	0.46429	20036000	0	0	12205000	0	0	NA	NA	NA	NA	NA	NA			23889	8279	139	139	165737	194290;194291;194292	493146;493147;493148;493149;493150;493151	697716;697717;697718;697719;697720;697721;697722	493151	697721	20210823_E1_LC8_Vcelkova_Seiser_ext_Uni_MPL_black_phosphorylom_fr06_cv70	5764	493151	697721	20210823_E1_LC8_Vcelkova_Seiser_ext_Uni_MPL_black_phosphorylom_fr06_cv70	5764	493151	697721	20210823_E1_LC8_Vcelkova_Seiser_ext_Uni_MPL_black_phosphorylom_fr06_cv70	5764	13854.5009362248	14726.7191419129	14871.3417175624	14273.9398714078	13668.3699566145	15826.0441573597	13073.7406714835	12901.1755913238	13014.9307151047	14767.1394430633	19051.4885897539	16469.2364136019	18421.6833896352	16781.8551102942	16929.4704210666	16534.9657588052	14858.0313492223	13551.3822143254	13645.2617677282	14767.1394430633	1	14	463907.64071004	504115.811931469	452145.735402224	527216.089803161	445924.447805816	533966.521951275	356067.036657376	345677.774612462	344398.03988127	416919.736342786	460620.154804088	508098.655946799	476573.045160545	545324.899489212	422330.022452351	485437.799791112	362513.35914369	335104.139806358	340792.435842532	416919.736342786	0.178955142384019	-0.387702905902902	0.566658048286921	0.20049137872844	-0.380590366422108	0.581081745150549	0.0257959227473172	0.0113722258836901	0.00425968640289653	0.00248803710133065	4.92356581937756e-07	1.67124581587402e-09	0.000970324207261567	6.36868348605337e-07	1.12070009673499e-09	0.618894451388971	0.825941745655272	0.934312824778461	0.00455626443972854	2.0981438039435e-06	1.22367733777147e-08	0.00180938663615935	2.41829460626314e-06	7.49522826006694e-09	0.791409549024465	0.919160190726513	0.973509244886563	13056.9623138302	12771.9871982259	14379.8549035486	11836.9005011078	13401.0316163195	12958.0942372608	16052.8033582479	16317.0114626876	16522.0517943561	15485.5527253092	18082.9286146354	14171.2515636471	16899.8413872828	13454.4958489699	17525.6529460251	14891.9818767	17919.2589131615	17680.1763043639	17505.5078534004	15485.5527253092
8280	Q9H019	238	Q9H019	Q9H019	Mitochondrial fission regulator 1-like	MTFR1L	sp|Q9H019|MFR1L_HUMAN Mitochondrial fission regulator 1-like OS=Homo sapiens OX=9606 GN=MTFR1L PE=1 SV=2	0.998018	27.0196	1.25494e-32	214.42	186.41	156.36	0.986891	18.7669	8.66984e-18	182.89	0.998018	27.0196	1.25494e-32	214.42		1	S	SSSEEDDCVSLSKASSFADMMGILKDFHRMK	X;Phospho (STY);X;X;X;X;X;X;X;X;X;X;X;X;X;Phospho (STY);X;X;X;Oxidation (M);Oxidation (M);X;X;X;X;X;X;X;X;X;X	XXXXXXXXXXXXXPPPPPPPPPPPPXXXXXX	AS(0.002)S(0.998)FADMMGILK	AS(-27)S(27)FADMMGILK	3	2	-0.087633	490860000	490860000	0	0	NA	77955000	51328000	NA	NA	77955000	0	0	51328000	0	0	NA	NA	NA	NA	NA	NA			23894	8280	238	238	13608	15804;15805;15806	40760;40761;40762;40763;40764;40766;40768;40769;40770;40771;40772;40773;40774;40775;40776;40777;40778	57761;57762;57763;57764;57765;57766;57767;57768;57769;57770;57772;57773;57774;57775;57777;57778;57779;57780;57781;57782;57783;57784;57785;57786;57787;57788;57789;57790;57791;57792;57793;57794;57795;57796;57797	40775	57793	20210823_E1_LC8_Vcelkova_Seiser_ext_Uni_MPL_black_phosphorylom_fr05_cv40	22010	40778	57796	20210823_E1_LC8_Vcelkova_Seiser_ext_Uni_MPL_black_phosphorylom_fr06_cv70	11797	40778	57796	20210823_E1_LC8_Vcelkova_Seiser_ext_Uni_MPL_black_phosphorylom_fr06_cv70	11797	82722.2445079395	134320.402170873	82245.2020564785	126351.61124693	83870.8699746531	124446.024370042	88467.1682211581	98309.6469604739	92598.1354146291	103679.441956666	93544.1366953177	143584.284113142	87208.7738611791	114022.035061194	90332.0652337348	134855.304969659	108391.833190699	107451.284881334	109514.850428295	103679.441956666	1	7	71785.1261284227	121048.111134852	63884.8666408146	128249.83933646	64162.1076903175	110516.445535809	79309.4898384847	89377.6822200027	87393.3954597571	86837.2750548822	60978.4534072195	116386.946466446	63733.927037471	87647.4651388594	61746.885627954	127999.420186902	85697.8083253122	88781.2190361949	83053.7199735614	86837.2750548822	0.814635867731196	0.465610041945931	0.349025825785265	0.847900745356142	0.358017229789585	0.489883515566557	0.131315948682499	-0.00954174109879347	0.0980510710575526	2.34719664347498e-07	0.000230163718069679	0.00294849648402856	1.31950723434373e-07	0.00242244122055759	0.000136310885414141	0.212575667968541	0.926223982963635	0.347348005211745	1.0226048791237e-06	0.000504970245324828	0.0051009703095361	5.5813788985018e-07	0.00416483076500116	0.0002823700245327	0.448922112601545	0.967407044698526	0.584182384598961	101720.321343125	97949.8664261596	113640.323397792	86964.866847218	115385.811204052	99397.1655339436	98463.8587019888	97092.7786146689	93528.4011340099	105391.684434453	135412.902714231	108898.654699898	120783.993096347	114833.687056876	129135.831545672	92999.3503397705	111646.915141481	106834.221767476	116394.86118635	105391.684434453
8280	Q9H019	103	Q9H019	Q9H019	Mitochondrial fission regulator 1-like	MTFR1L	sp|Q9H019|MFR1L_HUMAN Mitochondrial fission regulator 1-like OS=Homo sapiens OX=9606 GN=MTFR1L PE=1 SV=2	1	112.041	0.0012873	129.39	102.25	112.04	1	93.4483	0.0012873	129.39	1	112.041	0.00534317	112.04		1	S	HTWKPSPLIVMQRNASVPNLRGSEERLLALK	X;X;X;X;X;X;X;X;X;X;X;X;X;X;X;Phospho (STY);X;X;X;X;X;X;X;X;X;X;X;X;X;X;X	XXXXXXXXXXXXXPPPPPPPPXXXXXXXXXX	NAS(1)VPNLR	NAS(110)VPNLR	3	2	-0.15889	2.312e+09	2.312e+09	0	0	NA	1318100000	993870000	NA	NA	1318100000	0	0	993870000	0	0	NA	NA	NA	NA	NA	NA			23895	8280	103	103	112196	130324	328835;328836;328837	462917;462918;462919;462920;462921;462922	328837	462921	20210823_E1_LC8_Vcelkova_Seiser_ext_Uni_MPL_black_phosphorylom_fr06_cv70	3843	328835	462917	20210821_E1_LC8_Vcelkova_Seiser_ext_Uni_MPL_red_phosphorylom_fr06_cv55	6878	328835	462917	20210821_E1_LC8_Vcelkova_Seiser_ext_Uni_MPL_red_phosphorylom_fr06_cv55	6878	36066.1633408348	61382.5317679825	34523.1244881422	60943.349171209	32821.4840548168	57346.0935123618	33212.9856377351	44364.4560471574	36326.6768128359	43304.7335564778	33459.0559216146	64269.5169424295	31837.2729393781	45094.0308383072	32892.58253794	67458.1328200832	43432.0420570811	41896.1838420084	41497.6483367835	43304.7335564778	1	7	71785.1261284227	121048.111134852	63884.8666408146	128249.83933646	64162.1076903175	110516.445535809	79309.4898384847	89377.6822200027	87393.3954597571	86837.2750548822	60978.4534072195	116386.946466446	63733.927037471	87647.4651388594	61746.885627954	127999.420186902	85697.8083253122	88781.2190361949	83053.7199735614	86837.2750548822	0.814635867731196	0.465610041945931	0.349025825785265	0.847900745356142	0.358017229789585	0.489883515566557	0.131315948682499	-0.00954174109879347	0.0980510710575526	2.34719664347498e-07	0.000230163718069679	0.00294849648402856	1.31950723434373e-07	0.00242244122055759	0.000136310885414141	0.212575667968541	0.926223982963635	0.347348005211745	1.0226048791237e-06	0.000504970245324828	0.0051009703095361	5.5813788985018e-07	0.00416483076500116	0.0002823700245327	0.448922112601545	0.967407044698526	0.584182384598961	44349.1559793358	44761.7092444737	47701.4942323397	41945.8857199693	45154.3374204942	45803.3045123571	36966.0156492158	43815.3166299002	36691.6243572621	44019.9014131456	48434.7607929809	48743.9414172087	44094.5650839857	45415.0272150479	47022.1840575749	46520.6951169862	44736.336412329	41655.585605432	44104.6396797338	44019.9014131456
8281	Q9H040	268	Q9H040	Q9H040	SprT-like domain-containing protein Spartan	SPRTN	sp|Q9H040|SPRTN_HUMAN DNA-dependent metalloprotease SPRTN OS=Homo sapiens OX=9606 GN=SPRTN PE=1 SV=2	0.99997	45.8148	5.05976e-06	123.14	105.04	123.14	0.99997	45.8148	5.05976e-06	123.14	0.999913	41.4929	1.01356e-05	116.51		1	S	FSGKGYVLGETSNLPSPGKLITSHAINKTQD	X;X;X;X;X;X;X;X;X;X;X;X;X;X;X;Phospho (STY);X;X;X;X;X;X;X;X;X;X;X;X;X;X;X	XXXXPPPPPPPPPPPPPPPXXXXXXXXXXXX	GYVLGETSNLPS(1)PGK	GY(-110)VLGET(-55)S(-46)NLPS(46)PGK	12	4	-0.52128	176140000	176140000	0	0	NA	20222000	28357000	NA	NA	20222000	0	0	28357000	0	0	NA	NA	NA	NA	NA	NA			23896	8281	268	268	67970	78500	199141;199142;199143	280749;280750;280751	199141	280749	20210821_E1_LC8_Vcelkova_Seiser_ext_Uni_MPL_red_phosphorylom_fr03_cv40	14301	199141	280749	20210821_E1_LC8_Vcelkova_Seiser_ext_Uni_MPL_red_phosphorylom_fr03_cv40	14301	199141	280749	20210821_E1_LC8_Vcelkova_Seiser_ext_Uni_MPL_red_phosphorylom_fr03_cv40	14301	8058.79850065365	7806.44504020417	9353.23109580159	7143.02740876784	8411.92268324842	8643.14565833402	8934.77859450964	7401.72908493443	8376.09405120919	7143.9716486378	8587.42877091994	7320.59685949451	8134.27419015796	8065.19055934418	7290.24899858369	7415.45295325221	7722.98651514659	8160.55226738964	7830.1569367418	7143.9716486378	1	6	20529.2998652613	15965.4163351961	20708.3459945378	18123.1776896003	19584.2177000854	16824.4400225837	18023.1898113394	16187.3971739238	15387.9428466833	15914.0745092162	19025.8464221947	12337.3267151624	21725.4057434549	15524.8883370192	16401.8758274315	14402.2337342227	12911.8182543791	12744.8600440251	11854.391591825	15914.0745092162	-0.43243309343322	-0.599058417119949	0.166625323686729	-0.25808121823564	-0.297020827539553	0.0389396093039132	0.273146433682337	0.400832148065152	0.0987945584847569	0.00100520450974933	3.691021584557e-05	0.148451742710554	0.0310914341026364	0.0149151379850902	0.728327301159066	0.0234865745564835	0.00190326216971369	0.38252534316831	0.00197720198820619	9.66392430921105e-05	0.186576552623906	0.0443926654447967	0.0222326830813913	0.764342506748816	0.139214531252306	0.0315030305851838	0.618008722880176	6478.86341151003	8070.04067746037	7454.50684518515	6505.04991880652	7089.10990973984	8478.79000742992	8181.91199983831	7546.73027084942	8983.87387400297	7409.02398737894	7449.40912530575	9793.27818159418	6179.50342128193	8574.1053124049	7335.86799435407	8497.8780552389	9871.89523493221	10567.8622969577	10901.6908643112	7409.02398737894
8286	Q9H079	61	Q9H079	Q9H079	KATNB1-like protein 1	KATNBL1	sp|Q9H079|KTBL1_HUMAN KATNB1-like protein 1 OS=Homo sapiens OX=9606 GN=KATNBL1 PE=1 SV=1	0.999969	45.1634	4.17666e-05	109.84	79.271	109.84	0.999695	35.1895	4.17666e-05	109.84	0.999969	45.1634	4.17666e-05	109.84		1	S	QLAAYINRTVGQTVKSPDKLRKVIYRRKKVH	X;X;X;X;X;X;X;X;X;X;X;X;X;X;X;Phospho (STY);X;X;X;X;X;X;X;X;X;X;X;X;X;X;X	XXXXXXXXPPPPPPPPPPPXXXXXXXXXXXX	TVGQTVKS(1)PDK	T(-62)VGQT(-45)VKS(45)PDK	8	4	-0.075203	308720000	308720000	0	0	NA	29953000	37504000	NA	NA	29953000	0	0	37504000	0	0	NA	NA	NA	NA	NA	NA			23905	8286	61	61	168169	197281	500876;500877;500878;500879	708747;708748;708749;708750;708751;708752	500878	708749	20210823_E1_LC8_Vcelkova_Seiser_ext_Uni_MPL_black_phosphorylom_fr02_cv40	5075	500878	708749	20210823_E1_LC8_Vcelkova_Seiser_ext_Uni_MPL_black_phosphorylom_fr02_cv40	5075	500878	708749	20210823_E1_LC8_Vcelkova_Seiser_ext_Uni_MPL_black_phosphorylom_fr02_cv40	5075	68078.8365441934	39585.76436904	70908.2658583463	41693.1886128688	64304.3804312988	40972.7315249672	62234.1038864369	50587.510535156	58649.5373672514	48679.1922243028	67855.8150636073	43805.8182989225	64356.0354462378	48140.4553685851	50794.6063532835	38654.6130434835	56801.397804143	45418.6730496035	56251.8101215205	48679.1922243028	1	8	74185.1903750526	52026.3361470063	70378.13491569	52303.5525104244	70798.6382102422	54420.5097409475	60453.0153687803	57747.4837583582	60110.4305963731	55742.0428816357	63151.9895162502	62939.6041681943	81342.7826556673	54775.0578564386	69471.2492836759	63399.2022957412	66438.3804656859	60995.2820095644	59865.0141521147	55742.0428816357	-0.235768891391011	-0.185610296637124	-0.0501585947538867	-0.43989286045503	-0.27226412009747	-0.167628740357561	-0.187216791892515	-0.0697466462888414	0.0169071771715039	0.00967052789844182	0.0351470528758826	0.54588830618568	3.92773368050466e-05	0.00362760689434283	0.0544336836285429	0.0337741583524039	0.403269954740845	0.837957622482503	0.0156828269720522	0.0500084353398303	0.598293025340154	9.44639230761486e-05	0.00605354252862892	0.0726064722201504	0.171310588351535	0.648574094696416	0.921699635043615	57185.0637258638	47413.6612364474	62783.6861974086	49673.1409810576	56598.2956906702	46915.8957325182	64150.2232567865	54588.0954508186	60799.8421162311	54418.7023772007	66955.7276774059	43370.6059550565	49301.2529807101	54766.5077946404	45561.7283178134	37993.1442349808	53275.5185688598	46400.8459020979	58553.2644024957	54418.7023772007
8286	Q9H079	135	Q9H079	Q9H079	KATNB1-like protein 1	KATNBL1	sp|Q9H079|KTBL1_HUMAN KATNB1-like protein 1 OS=Homo sapiens OX=9606 GN=KATNBL1 PE=1 SV=1	0.995962	24.8537	2.52224e-44	218.25	195.87	218.25	0.995962	24.8537	2.52224e-44	218.25	0.99338	22.1141	1.2561e-43	215.51		1	S	TYLVNSSDSGSSQTESPSSKYSGFFSEVSQD	X;X;X;X;X;X;X;X;X;X;X;X;X;X;X;Phospho (STY);X;X;X;X;X;X;X;X;X;X;X;X;X;X;X	PPPPPPPPPPPPPPPPPPPPXXXXXXXXXXX	TYLVNSSDSGSSQTES(0.996)PS(0.003)S(0.001)K	T(-160)Y(-200)LVNS(-130)S(-130)DS(-110)GS(-88)S(-74)QT(-44)ES(25)PS(-25)S(-31)K	16	3	-0.80239	103630000	103630000	0	0	NA	25440000	59965000	NA	NA	25440000	0	0	59965000	0	0	NA	NA	NA	NA	NA	NA			23906	8286	135	135	169121	198397	503834;503835;503836	712851;712852;712853;712854	503834	712851	20210821_E1_LC8_Vcelkova_Seiser_ext_Uni_MPL_red_phosphorylom_fr01_cv40	9709	503834	712851	20210821_E1_LC8_Vcelkova_Seiser_ext_Uni_MPL_red_phosphorylom_fr01_cv40	9709	503834	712851	20210821_E1_LC8_Vcelkova_Seiser_ext_Uni_MPL_red_phosphorylom_fr01_cv40	9709	11346.2093703337	12187.1534717833	13042.9464556085	11173.9276322436	11113.8864405578	12299.563235949	11245.4981574713	12363.5564892125	12125.3910226834	14587.7363883932	19682.3563738133	14069.1176477218	19530.4898920229	16796.019320714	21542.1639603899	14626.0474483083	17195.3388170839	18780.3158997268	16638.4739557677	14587.7363883932	1	8	74185.1903750526	52026.3361470063	70378.13491569	52303.5525104244	70798.6382102422	54420.5097409475	60453.0153687803	57747.4837583582	60110.4305963731	55742.0428816357	63151.9895162502	62939.6041681943	81342.7826556673	54775.0578564386	69471.2492836759	63399.2022957412	66438.3804656859	60995.2820095644	59865.0141521147	55742.0428816357	-0.235768891391011	-0.185610296637124	-0.0501585947538867	-0.43989286045503	-0.27226412009747	-0.167628740357561	-0.187216791892515	-0.0697466462888414	0.0169071771715039	0.00967052789844182	0.0351470528758826	0.54588830618568	3.92773368050466e-05	0.00362760689434283	0.0544336836285429	0.0337741583524039	0.403269954740845	0.837957622482503	0.0156828269720522	0.0500084353398303	0.598293025340154	9.44639230761486e-05	0.00605354252862892	0.0726064722201504	0.171310588351535	0.648574094696416	0.921699635043615	9530.62271368777	14597.1051805596	11548.5021026239	13312.5841667397	9782.02459639985	14083.6357464151	11591.7346339872	13341.2969842763	12569.9518337269	16307.7004486675	19421.2757179229	13929.3404695897	14961.7299500712	19107.8234720456	19322.8827272451	14375.7623356918	16127.958604226	19186.4377698624	17319.2109317277	16307.7004486675
8286	Q9H079	89	Q9H079	Q9H079	KATNB1-like protein 1	KATNBL1	sp|Q9H079|KTBL1_HUMAN KATNB1-like protein 1 OS=Homo sapiens OX=9606 GN=KATNBL1 PE=1 SV=1	0.996992	25.2044	2.87204e-14	173.98	109.33	103.71	0.996992	25.2044	6.15962e-05	103.71	0.996474	24.5123	2.87204e-14	173.98		1	S	KVHHPFPNPCYRKKQSPGSGGCDMANKENEL	X;X;X;X;X;X;X;X;X;X;X;X;X;X;X;Phospho (STY);X;X;X;X;X;X;X;Oxidation (M);X;X;X;X;X;X;X	XXXXXXXXXXXXXPPPPPPPPPPPPPPXXXX	KQS(0.997)PGS(0.003)GGCDMANK	KQS(25)PGS(-25)GGCDMANK	3	3	-2.1501	131420000	131420000	0	0	NA	42654000	0	NA	NA	42654000	0	0	0	0	0	NA	NA	NA	NA	NA	NA			23904	8286	89	89	87296	100855;100856	256440;256441	361250;361251;361252	256440	361250	20210821_E1_LC8_Vcelkova_Seiser_ext_Uni_MPL_red_phosphorylom_fr02_cv70	1262	256441	361251	20210823_E1_LC8_Vcelkova_Seiser_ext_Uni_MPL_black_phosphorylom_fr02_cv70	2243	256441	361251	20210823_E1_LC8_Vcelkova_Seiser_ext_Uni_MPL_black_phosphorylom_fr02_cv70	2243	22627.3628349102	13176.6886492792	21266.7696385496	14104.1864524568	20317.7553993939	13121.0054368169	17521.6924620112	16169.751200356	16540.3644769578	19325.6176731155	30401.0173870906	15483.9346077587	31730.8024169302	17434.0198900358	29652.5495960182	16292.7144846853	25773.8802924672	23193.3197815131	23915.4750461569	19325.6176731155	1	8	74185.1903750526	52026.3361470063	70378.13491569	52303.5525104244	70798.6382102422	54420.5097409475	60453.0153687803	57747.4837583582	60110.4305963731	55742.0428816357	63151.9895162502	62939.6041681943	81342.7826556673	54775.0578564386	69471.2492836759	63399.2022957412	66438.3804656859	60995.2820095644	59865.0141521147	55742.0428816357	-0.235768891391011	-0.185610296637124	-0.0501585947538867	-0.43989286045503	-0.27226412009747	-0.167628740357561	-0.187216791892515	-0.0697466462888414	0.0169071771715039	0.00967052789844182	0.0351470528758826	0.54588830618568	3.92773368050466e-05	0.00362760689434283	0.0544336836285429	0.0337741583524039	0.403269954740845	0.837957622482503	0.0156828269720522	0.0500084353398303	0.598293025340154	9.44639230761486e-05	0.00605354252862892	0.0726064722201504	0.171310588351535	0.648574094696416	0.921699635043615	19006.5995740484	15782.3162390086	18830.0499984955	16803.6858149958	17882.923685023	15024.2295318874	18061.1660340744	17448.4949467439	17146.7942269821	21604.2006523642	29997.7568522027	15330.1011734207	24308.0280876664	19833.6384417052	26597.7336102918	16013.9088884338	24173.9973168891	23694.8722822598	24893.9390690503	21604.2006523642
8289	Q9H089	272	Q9H089	Q9H089	Large subunit GTPase 1 homolog	LSG1	sp|Q9H089|LSG1_HUMAN Large subunit GTPase 1 homolog OS=Homo sapiens OX=9606 GN=LSG1 PE=1 SV=2	0.906442	9.86259	9.79687e-277	370.96	332.29	370.96	0.906442	9.86259	9.79687e-277	370.96	0.5	0	4.59081e-153	309		1	S	NRDDRQSNTTKFGHSSFDQAEISHSESEHLP	X;X;X;X;X;X;X;X;X;X;X;X;X;X;X;Phospho (STY);X;X;X;X;X;X;X;X;X;X;X;X;X;X;X	XXXXXXXXXXXPPPPPPPPPPPPPPPPPPPP	FGHS(0.094)S(0.906)FDQAEISHSESEHLPAR	FGHS(-9.9)S(9.9)FDQAEIS(-160)HS(-200)ES(-250)EHLPAR	5	5	-0.13191	156670000	156670000	0	0	NA	21179000	40443000	NA	NA	21179000	0	0	40443000	0	0	NA	NA	NA	NA	NA	NA			23908	8289	272	272	51086	58966	146998;146999;147000	206028;206029;206030	146999	206029	20210821_E1_LC8_Vcelkova_Seiser_ext_Uni_MPL_red_phosphorylom_fr05_cv55	7557	146999	206029	20210821_E1_LC8_Vcelkova_Seiser_ext_Uni_MPL_red_phosphorylom_fr05_cv55	7557	146999	206029	20210821_E1_LC8_Vcelkova_Seiser_ext_Uni_MPL_red_phosphorylom_fr05_cv55	7557	10986.705117662	8598.29965980862	8505.32904309176	10698.9719690949	8208.04270139381	9796.64634235015	9960.0251231143	8534.37805265161	10120.2348988658	9399.40388561395	6753.06224681399	11170.6900498907	8010.70429107993	11520.8572414913	8906.38124497939	7916.61160148918	9356.420921549	8493.39065354869	9012.86196501885	9399.40388561395	1	41	2126743.32967791	1775789.90399766	2192398.13545833	1786524.99950173	2252520.74789399	1824071.18048024	1868179.49222014	1868296.75370035	1894121.39974557	1938593.73027124	2295909.68890744	1909511.38556677	2329836.88285077	2091275.49964251	2318164.25520344	1792439.28787011	1960634.6710278	1963395.32601273	1981393.00166116	1938593.73027124	-0.264255577116163	-0.233697050355339	-0.0305585267608244	-0.286639033737767	-0.222603545567591	-0.0640354881701768	-0.102243957363729	-0.0687669959543769	-0.0798605007421251	5.60436141293913e-06	2.52613197601348e-05	0.472851301879482	1.94578800129978e-06	4.43610785355369e-05	0.14178611671781	0.0245579544977441	0.116254910031169	0.071334369629823	1.73785876146619e-05	6.84763059195054e-05	0.526728213890435	6.12451773977399e-06	0.000106676043121458	0.174015769358503	0.142752475839768	0.325356238675188	0.231499199548109	10359.9499972868	9710.15728175937	7779.95286887375	12009.8676719524	7307.62205043832	10770.6253386289	10691.7083608637	9160.75542332484	10714.8982820871	9723.41401143856	5898.63091243888	11731.7559475929	6895.25694906752	11047.8766343449	7704.81733465716	8857.27552034295	9570.14115636095	8675.18245398079	9122.15327972495	9723.41401143856
829	O60502	511	O60502	O60502	Protein O-GlcNAcase	MGEA5	sp|O60502|OGA_HUMAN Protein O-GlcNAcase OS=Homo sapiens OX=9606 GN=OGA PE=1 SV=2	0.996569	24.6313	4.70727e-227	327.59	297.23	128.92	0.996569	24.6313	4.70727e-227	327.59	0.98663	19.1175	1.29916e-204	314.22		1	S	LKPMDTDKESIAESKSPEMSMQEDCISDIAP	X;X;X;X;X;X;X;X;X;X;X;X;X;X;X;Phospho (STY);X;X;Oxidation (M);X;Oxidation (M);X;X;X;X;X;X;X;X;X;X	XXXXXXXXPPPPPPPPPPPPPPPPPPPPPPP	S(0.997)PEMS(0.003)MQEDCISDIAPMQTDEQTNK	S(25)PEMS(-25)MQEDCIS(-78)DIAPMQT(-100)DEQT(-120)NK	1	3	1.1155	1784800000	1784800000	0	0	227.84	272450000	98230000	NA	12.54	272450000	0	0	98230000	0	0	NA	NA	NA	NA	NA	NA			2098	829	511	511	45735;150855	52859;52860;52861;175771;175772;175773;175774	131630;131631;131632;131633;131634;131635;131636;131637;131638;131639;131640;131641;131642;131643;131644;131645;443059;443060;443061;443062;443063;443064;443065;443066;443067;443068;443069;443070;443071;443072;443073	184608;184609;184610;184611;184612;184613;184614;184615;184616;184617;184618;184619;184620;184621;184622;184623;184624;184625;184626;184627;184628;184629;184630;184631;184632;184633;184634;184635;184636;622463;622464;622465;622466;622467;622468;622469;622470;622471;622472;622473;622474;622475;622476;622477;622478;622479;622480;622481;622482;622483;622484;622485;622486	443059	622464	20210821_E1_LC8_Vcelkova_Seiser_ext_Uni_MPL_red_phosphorylom_fr03_cv40	12149	131639	184625	20210821_E1_LC8_Vcelkova_Seiser_ext_Uni_MPL_red_phosphorylom_fr04_cv40	14270	131639	184625	20210821_E1_LC8_Vcelkova_Seiser_ext_Uni_MPL_red_phosphorylom_fr04_cv40	14270	181081.787086302	225507.093477025	186522.950500326	232452.23843228	189092.837396807	234917.238048899	189774.730119794	177841.722409824	183211.109721908	191518.590448619	176579.29238333	210078.138049017	185346.132975261	203982.660756273	174835.430743164	246296.297229473	168975.107475637	178015.858215016	173327.104168975	191518.590448619	1	51	5279192.48290085	8893636.34474837	5373286.90557451	8916550.03882153	5329460.97205581	9156022.03402799	5034925.48858584	4794911.72843049	4501159.06080229	5944247.44679313	5159046.02830147	8200637.06756869	5331478.23406047	7242466.0715272	5326510.62596572	9178564.63366323	4800276.57999728	4869587.10724833	4615643.85722071	5944247.44679313	0.631884971713855	-0.147127253662521	0.779012225376377	0.754622733199604	-0.158780178005092	0.913402911204695	0.137831465025421	0.00344077919710273	0.015093703539673	2.61428913755494e-09	0.0215372006082523	8.9592877455107e-11	1.50981593168857e-10	0.0141525686520386	6.31773525691562e-12	0.0298987121693997	0.953718169654749	0.799205488393332	2.08899488027922e-08	0.0319259955074612	9.43696967199125e-10	1.60809463332891e-09	0.0211954801087474	9.18106137166009e-11	0.158928430341248	0.98071235147755	0.902186625867222	212480.959011974	157070.122675199	215032.938310971	161491.483626962	219788.282520517	158935.458799881	233484.512139496	229755.429004869	252139.094017797	199584.495111947	212023.066982108	158688.702996979	215351.862328689	174469.503833817	203329.031973019	166224.813835234	218056.588473942	226453.635035872	232619.936478897	199584.495111947
829	O60502	364	O60502	O60502	Protein O-GlcNAcase	MGEA5	sp|O60502|OGA_HUMAN Protein O-GlcNAcase OS=Homo sapiens OX=9606 GN=OGA PE=1 SV=2	1	82.471	5.86944e-90	250.45	243.25	247.78	1	76.6094	5.86944e-90	250.45	1	82.471	7.74228e-90	247.78		1	S	EDSTVSIQIKLENEGSDEDIETDVLYSPQMA	X;X;X;X;X;X;X;X;X;X;X;X;X;X;X;Phospho (STY);X;X;X;X;X;X;X;X;X;X;X;X;X;Oxidation (M);X	XXXXXXXXXXPPPPPPPPPPPPPPPPPPPPP	LENEGS(1)DEDIETDVLYSPQMALK	LENEGS(82)DEDIET(-82)DVLY(-160)S(-160)PQMALK	6	3	-2.2593	4186200000	4186200000	0	0	4.9966	308830000	163510000	0.83359	0.34989	308830000	0	0	163510000	0	0	NA	NA	NA	NA	NA	NA			2099	829	364	364	92567	106971;106972	271577;271578;271579;271580;271581;271582;271583;271584;271585;271586;271587;271588;271589	382610;382611;382612;382613;382614;382615;382616;382617;382618;382619;382620;382621;382622;382623;382624;382625;382626;382627;382628;382629;382630;382631;382632;382633;382634	271589	382633	20210823_E1_LC8_Vcelkova_Seiser_ext_Uni_MPL_black_phosphorylom_fr07_cv40	21852	271586	382628	20210821_E1_LC8_Vcelkova_Seiser_ext_Uni_MPL_red_phosphorylom_fr07_cv40	21627	271586	382628	20210821_E1_LC8_Vcelkova_Seiser_ext_Uni_MPL_red_phosphorylom_fr07_cv40	21627	107946.737805293	146855.501208849	108077.328608739	148271.581909042	117738.483711261	155824.611722361	116905.881862576	108060.52300084	107160.954874608	121230.568458345	95120.841396231	141959.584395884	105090.267101583	132826.008025983	96154.2627019093	150618.760598023	114195.963755533	110085.910986031	109942.914654207	121230.568458345	1	51	5279192.48290085	8893636.34474837	5373286.90557451	8916550.03882153	5329460.97205581	9156022.03402799	5034925.48858584	4794911.72843049	4501159.06080229	5944247.44679313	5159046.02830147	8200637.06756869	5331478.23406047	7242466.0715272	5326510.62596572	9178564.63366323	4800276.57999728	4869587.10724833	4615643.85722071	5944247.44679313	0.631884971713855	-0.147127253662521	0.779012225376377	0.754622733199604	-0.158780178005092	0.913402911204695	0.137831465025421	0.00344077919710273	0.015093703539673	2.61428913755494e-09	0.0215372006082523	8.9592877455107e-11	1.50981593168857e-10	0.0141525686520386	6.31773525691562e-12	0.0298987121693997	0.953718169654749	0.799205488393332	2.08899488027922e-08	0.0319259955074612	9.43696967199125e-10	1.60809463332891e-09	0.0211954801087474	9.18106137166009e-11	0.158928430341248	0.98071235147755	0.902186625867222	126664.457757706	102287.742858749	124596.922111722	103008.677841506	136850.974778936	105424.601285545	143832.178160343	139604.427375794	147477.225137592	126336.256659035	114213.916334912	107233.349148005	122103.355325822	113608.125468121	111824.89196929	101652.260801849	147365.979794484	140040.078221072	147552.882428784	126336.256659035
8292	Q9H0A0	934	Q9H0A0	Q9H0A0	N-acetyltransferase 10	NAT10	sp|Q9H0A0|NAT10_HUMAN RNA cytidine acetyltransferase OS=Homo sapiens OX=9606 GN=NAT10 PE=1 SV=2	0.988939	19.5139	6.78075e-65	252.22	218.35	252.22	0.968812	14.9225	1.18599e-21	199.27	0.988939	19.5139	6.78075e-65	252.22		1	S	VAAKDVVMEPTMKTLSDDLDEAAKEFQEKHK	X;X;X;X;X;X;X;Oxidation (M);X;X;X;Oxidation (M);Acetyl (K);X;X;Phospho (STY);X;X;X;X;X;X;X;Acetyl (K);X;X;X;X;Acetyl (K);X;X	XXXXXXXXXXXXXPPPPPPPPPPPXXXXXXX	T(0.011)LS(0.989)DDLDEAAK	T(-20)LS(20)DDLDEAAK	3	2	0.76405	401530000	401530000	0	0	0.13245	71924000	98307000	0.036417	0.093046	71924000	0	0	98307000	0	0	NA	NA	NA	NA	NA	NA			23914	8292	934	934	163655	191709	486378;486379;486380;486381;486382	687503;687504;687505;687506;687507;687508;687509;687510;687511;687512;687513	486380	687508	20210823_E1_LC8_Vcelkova_Seiser_ext_Uni_MPL_black_phosphorylom_fr02_cv40	15107	486380	687508	20210823_E1_LC8_Vcelkova_Seiser_ext_Uni_MPL_black_phosphorylom_fr02_cv40	15107	486380	687508	20210823_E1_LC8_Vcelkova_Seiser_ext_Uni_MPL_black_phosphorylom_fr02_cv40	15107	121113.234916	122987.077931763	121054.432167619	121711.671504327	119822.445617803	120807.607738899	97228.4986032497	93240.5088205061	96289.4629759312	103874.170553585	112053.738824291	120578.311387478	107490.37705782	132372.570010303	107272.836218018	111675.916737934	82506.3586154641	87744.9662593147	91736.1330586193	103874.170553585	1	67	12184913.9154382	12839908.3816541	12253065.5636704	12519323.2196113	12475590.5844737	12484827.519228	10739676.0426606	10378814.418081	10702259.1813741	11704279.5339927	12431148.7070945	12995074.6631925	12356417.6546869	14545873.3158418	12683711.8806579	12178087.5075142	10775974.825075	10685175.0268236	10617957.5318915	11704279.5339927	0.080221752226489	-0.224087321919939	0.304309074146428	0.0358734872948574	-0.214279803076575	0.250153290371433	-0.0659650172863699	-0.0118092335113751	-0.0216167523547384	0.0839191964361755	7.2763809147066e-05	1.72610638599811e-06	0.423988243569026	0.000118133287452286	2.06019282409767e-05	0.149814013833774	0.790751742711519	0.627987836422828	0.112866382783336	0.000177692081921659	5.71193985084825e-06	0.478640579376014	0.000261724628122751	4.99408913593819e-05	0.370494766256354	0.900944923103969	0.799935776183231	118905.688684605	114585.866176825	118186.924454043	116301.380122367	114897.494718619	115756.458483043	108301.854148681	107470.77533965	107630.855933907	106168.670054996	107832.229329362	111000.238573032	104066.392711256	108865.856471353	101175.856308323	109701.844443947	91593.4348293201	98236.7677445173	103355.344561605	106168.670054996
8293	Q9H0A8	115	Q9H0A8	Q9H0A8	COMM domain-containing protein 4	COMMD4	sp|Q9H0A8|COMD4_HUMAN COMM domain-containing protein 4 OS=Homo sapiens OX=9606 GN=COMMD4 PE=1 SV=1	1	75.737	5.43404e-07	151.56	123.71	151.56	0.999968	44.9408	0.00011533	105.58	1	75.737	5.43404e-07	151.56		1	S	KEHAASLCRCYEEKQSPLQKHLRVCSLRMNR	X;X;X;X;X;X;X;X;X;X;X;X;X;X;X;Phospho (STY);X;X;X;X;X;X;X;X;X;X;X;X;X;X;X	XXXXXXXXXPPPPPPPPPPPXXXXXXXXXXX	CYEEKQS(1)PLQK	CY(-76)EEKQS(76)PLQK	7	3	0.64036	70449000	70449000	0	0	4.7045	31175000	39274000	2.0819	NA	31175000	0	0	39274000	0	0	NA	NA	NA	NA	NA	NA			23915	8293	115	115	19605	22527	57108;57109	80433;80434;80435	57109	80435	20210823_E1_LC8_Vcelkova_Seiser_ext_Uni_MPL_black_phosphorylom_fr08_cv70	3775	57109	80435	20210823_E1_LC8_Vcelkova_Seiser_ext_Uni_MPL_black_phosphorylom_fr08_cv70	3775	57109	80435	20210823_E1_LC8_Vcelkova_Seiser_ext_Uni_MPL_black_phosphorylom_fr08_cv70	3775	54869.2337118866	45994.3239921333	48912.1501462357	51217.9627458977	54367.5874253533	40926.3090509854	32778.1505604638	29266.8315520838	35066.5233213778	39289.0181897878	56952.75592637	34957.0096799395	61096.9143714067	45699.7879815031	49749.2209445836	35261.2974184552	38579.27512037	31957.9186190798	39853.6297333566	39289.0181897878	1	10	1201929.81404037	765427.379284629	1214322.58316975	772837.323246852	1257452.90001025	758764.811030013	967182.507195945	922528.661738155	842720.103184845	972629.396368275	1132704.92287137	771031.845752173	1150171.80917414	816665.970056727	1195345.19893417	743010.313525415	1015273.75885484	957835.276965976	949715.941983128	972629.396368275	-0.578304752095256	-0.251254176282387	-0.327050575812869	-0.677236657948203	-0.429119198473316	-0.248117459474887	-0.0199452496601715	-0.0988783659981536	0.0789866561927752	4.10709491567764e-10	5.13013443396364e-05	1.99854000652779e-06	3.07830440842828e-11	4.29358816416657e-08	5.90697355558083e-05	0.680461287450176	0.0525566450102469	0.114676113051995	4.33139382620174e-09	0.000130251029424946	6.52531683776438e-06	4.22294111965825e-10	2.32406722977047e-07	0.000130835420474167	0.828496887048823	0.208261710083035	0.309582176734196	44236.1778801226	58227.4882048366	39031.07308308	64218.7756060575	41896.3456114968	52266.4744782606	32840.0508888262	30741.4004848525	40321.5449797531	39142.7733932373	48722.0737789001	43932.8894504487	51473.5791317718	54224.747055426	40329.3062679666	45986.5950392842	36821.2655086426	32330.7267648755	40663.2383592419	39142.7733932373
8294	Q9H0B6	589	Q9H0B6	Q9H0B6	Kinesin light chain 2	KLC2	sp|Q9H0B6|KLC2_HUMAN Kinesin light chain 2 OS=Homo sapiens OX=9606 GN=KLC2 PE=1 SV=1	0.99999	50.1759	4.60898e-12	159.75	143.03	142.85	0.999952	43.2137	4.60898e-12	159.75	0.99999	50.1759	6.07932e-10	150.13		1	S	NPRMKRASSLNFLNKSVEEPTQPGGTGLSDS	X;X;X;X;X;X;X;Phospho (STY);Phospho (STY);X;X;X;X;X;X;Phospho (STY);X;X;X;X;X;X;X;X;X;X;X;X;X;X;X	XXXXXXXXXXXXXXXPPPPPPPPPPPPPPPP	S(1)VEEPTQPGGTGLSDSR	S(50)VEEPT(-50)QPGGT(-87)GLS(-83)DS(-87)R	1	2	-0.37507	1306500000	1306500000	0	0	1.0967	19139000	30431000	0.017575	0.29765	19139000	0	0	30431000	0	0	NA	NA	NA	NA	NA	NA			23928	8294	589	589	156311	183021	463911;463912;463913;463914;463915	655047;655048;655049;655050;655051	463914	655050	20210823_E1_LC8_Vcelkova_Seiser_ext_Uni_MPL_black_phosphorylom_fr08_cv40	7897	463913	655049	20210821_E1_LC8_Vcelkova_Seiser_ext_Uni_MPL_red_phosphorylom_fr08_cv70	4164	463913	655049	20210821_E1_LC8_Vcelkova_Seiser_ext_Uni_MPL_red_phosphorylom_fr08_cv70	4164	18457.7802607783	17140.4144517165	19547.6356253486	17852.0135668752	18968.6350099961	17959.8692829033	17928.2378146718	19113.2755785738	17924.2720703618	18200.2400330734	21372.1192618227	17629.784293716	21651.4470559227	21075.3004982288	24367.1634507822	18268.4833298493	27207.0718463156	22345.1868776575	23984.8239605284	18200.2400330734	1	56	3848498.80848178	3932945.31137266	3859420.08826168	3951164.3793326	3868346.28582673	3877318.8751402	3297152.08368345	3306187.20045176	3170105.80024814	3454387.43621415	3893910.05233727	3831153.19470993	4070255.37088085	3632130.00477116	3690929.4893897	3858933.2143075	3579638.91812681	3379934.99359174	3370002.50385116	3454387.43621415	-0.0411754719654844	-0.173587939165113	0.132412467199629	0.0228501825291296	-0.244492332001229	0.267342514530359	0.0553835829739597	-0.0795464643567705	-0.00864207152065433	0.284314092751193	0.000197262638703455	0.00228921954952286	0.547925547279208	3.67459092961503e-06	1.1228705025879e-06	0.155001232651627	0.0470242084473192	0.819449486650787	0.33833574340718	0.000437488324946566	0.00404149476657274	0.599835756176191	1.13534928398268e-05	3.52268265246565e-06	0.377551297941776	0.194964005429069	0.911633566698307	17584.1289771887	15978.5055183613	18569.7017101295	16565.1302828354	17978.0871505536	16982.6084897051	19935.6945201306	21195.3419208094	20730.0579539966	19316.9615719054	20123.078403888	16871.3651838196	19502.8470531873	21273.8031546716	24204.8264715328	17356.7327480894	27866.0446048323	24238.6478524732	26093.9038218772	19316.9615719054
8294	Q9H0B6	175	Q9H0B6	Q9H0B6	Kinesin light chain 2	KLC2	sp|Q9H0B6|KLC2_HUMAN Kinesin light chain 2 OS=Homo sapiens OX=9606 GN=KLC2 PE=1 SV=1	1	64.4247	3.90894e-48	167.17	147.8	144	0.999017	31.9726	2.05263e-15	124.79	1	64.4247	3.90894e-48	167.17		1;2	S	PKDTLDDLFPNEDEQSPAPSPGGGDVSGQHG	X;X;X;X;X;X;X;X;X;X;X;X;X;X;X;Phospho (STY);X;X;X;Phospho (STY);X;X;X;X;X;X;X;X;X;X;X	XXPPPPPPPPPPPPPPPPPPPPPPPPPPPPP	DTLDDLFPNEDEQS(1)PAPS(1)PGGGDVSGQHGGYEIPAR	DT(-64)LDDLFPNEDEQS(64)PAPS(53)PGGGDVS(-53)GQHGGY(-90)EIPAR	14	3	-2.578	230720000	85798000	144920000	0	0.6238	27303000	50527000	0.14853	0.27161	15780000	11524000	0	31632000	18896000	0	NA	NA	NA	NA	NA	NA			23918	8294	175	175	29445	34004;34005	85348;85349;85350;85351;85352;85353;85354;85355;85356	119388;119389;119390;119391;119392;119393;119394;119395;119396;119397;119398;119399;119400	85351	119392	20210823_E1_LC8_Vcelkova_Seiser_ext_Uni_MPL_black_phosphorylom_fr03_cv40	21018	85355	119399	20210823_E1_LC8_Vcelkova_Seiser_ext_Uni_MPL_black_phosphorylom_fr04_cv40	17911	85355	119399	20210823_E1_LC8_Vcelkova_Seiser_ext_Uni_MPL_black_phosphorylom_fr04_cv40	17911	6939.11526795637	5674.38172411264	6684.0589914511	6004.81017036201	6146.58234380888	5832.11457371249	5881.2067158756	5495.27288836202	5603.84349618101	6887.72122789299	6645.70299576874	6793.84753514527	7947.5955004131	7009.78874519009	7690.09147499622	6278.83753755804	7772.1771943732	7343.02116759872	6550.60100607521	6887.72122789299	1	56	3848498.80848178	3932945.31137266	3859420.08826168	3951164.3793326	3868346.28582673	3877318.8751402	3297152.08368345	3306187.20045176	3170105.80024814	3454387.43621415	3893910.05233727	3831153.19470993	4070255.37088085	3632130.00477116	3690929.4893897	3858933.2143075	3579638.91812681	3379934.99359174	3370002.50385116	3454387.43621415	-0.0411754719654844	-0.173587939165113	0.132412467199629	0.0228501825291296	-0.244492332001229	0.267342514530359	0.0553835829739597	-0.0795464643567705	-0.00864207152065433	0.284314092751193	0.000197262638703455	0.00228921954952286	0.547925547279208	3.67459092961503e-06	1.1228705025879e-06	0.155001232651627	0.0470242084473192	0.819449486650787	0.33833574340718	0.000437488324946566	0.00404149476657274	0.599835756176191	1.13534928398268e-05	3.52268265246565e-06	0.377551297941776	0.194964005429069	0.911633566698307	6610.67019627524	5289.7285504635	6349.66724687669	5571.94640386737	5825.60595408245	5514.7683378045	6539.73590206878	6093.88941932882	6481.04425021788	7310.3347008297	6257.31125652546	6501.58169033776	7158.9090135551	7075.81208313205	7638.85915890312	5965.47086807157	7960.4243190321	7965.24572513846	7126.62110463341	7310.3347008297
8294	Q9H0B6	556	Q9H0B6	Q9H0B6	Kinesin light chain 2	KLC2	sp|Q9H0B6|KLC2_HUMAN Kinesin light chain 2 OS=Homo sapiens OX=9606 GN=KLC2 PE=1 SV=1	0.959662	13.764	0.00047112	120.86	83.299	67.081	0.908515	9.96984	0.00442371	99.305	0.959662	13.764	0.00047112	120.86		1	S	RRSGSFGKLRDALRRSSEMLVKKLQGGTPQE	X;X;Phospho (STY);X;Phospho (STY);X;X;X;X;X;X;X;X;X;X;Phospho (STY);X;X;Oxidation (M);X;X;X;Acetyl (K);X;X;X;X;X;X;X;X	XXXXXXXXXXXXXXPPPPPPPPXXXXXXXXX	S(0.96)S(0.04)EMLVK	S(14)S(-14)EMLVK	1	2	0.46391	72012000	72012000	0	0	NA	38789000	24657000	NA	NA	38789000	0	0	24657000	0	0	NA	NA	NA	NA	NA	NA			23923	8294	556	556	139608;153558	161848;179441	406588;453776;453777;453778;453779	568710;640114;640115;640116;640117	453779	640117	20210823_E1_LC8_Vcelkova_Seiser_ext_Uni_MPL_black_phosphorylom_fr07_cv40	7509	406588	568710	20210823_E1_LC8_Vcelkova_Seiser_ext_Uni_MPL_black_phosphorylom_fr01_cv70	3423	406588	568710	20210823_E1_LC8_Vcelkova_Seiser_ext_Uni_MPL_black_phosphorylom_fr01_cv70	3423	38819.2108980773	31847.4934114596	42635.5812794905	28977.2520820111	40918.8863973572	29602.683847926	30062.0113503589	30952.211381245	29110.3199566057	31567.1644595475	36268.4767600837	31376.4789709465	35790.7632139855	31441.7660752716	36626.6204599011	34711.3966635331	30172.5581273352	29967.6867415252	29052.6066501206	31567.1644595475	1	56	3848498.80848178	3932945.31137266	3859420.08826168	3951164.3793326	3868346.28582673	3877318.8751402	3297152.08368345	3306187.20045176	3170105.80024814	3454387.43621415	3893910.05233727	3831153.19470993	4070255.37088085	3632130.00477116	3690929.4893897	3858933.2143075	3579638.91812681	3379934.99359174	3370002.50385116	3454387.43621415	-0.0411754719654844	-0.173587939165113	0.132412467199629	0.0228501825291296	-0.244492332001229	0.267342514530359	0.0553835829739597	-0.0795464643567705	-0.00864207152065433	0.284314092751193	0.000197262638703455	0.00228921954952286	0.547925547279208	3.67459092961503e-06	1.1228705025879e-06	0.155001232651627	0.0470242084473192	0.819449486650787	0.33833574340718	0.000437488324946566	0.00404149476657274	0.599835756176191	1.13534928398268e-05	3.52268265246565e-06	0.377551297941776	0.194964005429069	0.911633566698307	36981.8039645304	29688.6257128992	40502.5979495666	26888.3929635674	38782.0897691173	27991.8958270155	33428.108280168	34323.9284513894	33667.1200588197	33504.0472922888	34148.8549868082	30026.6881365055	32239.0359903569	31737.9077169871	36382.6095007435	32979.0067584575	30903.3568686694	32507.0544210729	31607.3165661198	33504.0472922888
8294	Q9H0B6	445	Q9H0B6	Q9H0B6	Kinesin light chain 2	KLC2	sp|Q9H0B6|KLC2_HUMAN Kinesin light chain 2 OS=Homo sapiens OX=9606 GN=KLC2 PE=1 SV=1	0.999708	35.3515	1.32882e-10	175.98	132.02	175.98	0.997496	26.0192	4.62017e-10	168.31	0.999708	35.3515	1.32882e-10	175.98		1	S	PYGEYGSWYKACKVDSPTVNTTLRSLGALYR	X;X;X;X;X;X;X;X;X;Acetyl (K);X;X;X;X;X;Phospho (STY);X;X;X;X;X;X;X;X;X;X;X;X;X;X;X	XXXXXXXXXXXXXPPPPPPPPPPPXXXXXXX	VDS(1)PTVNTTLR	VDS(35)PT(-35)VNT(-67)T(-67)LR	3	2	-0.11345	219630000	219630000	0	0	1.6853	57070000	133490000	0.98647	1.8421	57070000	0	0	133490000	0	0	NA	NA	NA	NA	NA	NA			23932	8294	445	445	171186	200787	510114;510115;510116	721560;721561;721562	510115	721561	20210823_E1_LC8_Vcelkova_Seiser_ext_Uni_MPL_black_phosphorylom_fr05_cv40	8454	510115	721561	20210823_E1_LC8_Vcelkova_Seiser_ext_Uni_MPL_black_phosphorylom_fr05_cv40	8454	510115	721561	20210823_E1_LC8_Vcelkova_Seiser_ext_Uni_MPL_black_phosphorylom_fr05_cv40	8454	25704.877069379	23222.7969606797	25744.2201309981	24405.4597794798	20589.5790447725	23243.5724363129	22438.270533532	24679.3204831165	22798.9078954525	33869.0914059448	47210.9193944948	35168.7572568945	40835.5508741732	36096.8388569608	45435.696317874	34289.5480039672	44451.6040502706	42787.8205319652	41548.4788898811	33869.0914059448	1	56	3848498.80848178	3932945.31137266	3859420.08826168	3951164.3793326	3868346.28582673	3877318.8751402	3297152.08368345	3306187.20045176	3170105.80024814	3454387.43621415	3893910.05233727	3831153.19470993	4070255.37088085	3632130.00477116	3690929.4893897	3858933.2143075	3579638.91812681	3379934.99359174	3370002.50385116	3454387.43621415	-0.0411754719654844	-0.173587939165113	0.132412467199629	0.0228501825291296	-0.244492332001229	0.267342514530359	0.0553835829739597	-0.0795464643567705	-0.00864207152065433	0.284314092751193	0.000197262638703455	0.00228921954952286	0.547925547279208	3.67459092961503e-06	1.1228705025879e-06	0.155001232651627	0.0470242084473192	0.819449486650787	0.33833574340718	0.000437488324946566	0.00404149476657274	0.599835756176191	1.13534928398268e-05	3.52268265246565e-06	0.377551297941776	0.194964005429069	0.911633566698307	24488.203204543	21648.5774269503	24456.2819644854	22646.1636579602	19514.3849973952	21978.8064361787	24950.7236316594	27367.7127639637	26367.7476053298	35947.2147606346	44451.7935192372	33655.8256673431	36783.1998006707	36436.8253925215	45132.9982338218	32578.211886107	45528.2504570197	46413.5260952378	45201.9999764038	35947.2147606346
8294	Q9H0B6	615	Q9H0B6	Q9H0B6	Kinesin light chain 2	KLC2	sp|Q9H0B6|KLC2_HUMAN Kinesin light chain 2 OS=Homo sapiens OX=9606 GN=KLC2 PE=1 SV=1	1	75.8541	8.69171e-40	221.44	182.57	113.86	1	65.5484	5.00055e-15	184.58	1	75.8541	8.69171e-40	221.44		1;2	S	GLSDSRTLSSSSMDLSRRSSLVG________	X;X;X;X;X;X;Phospho (STY);X;X;Phospho (STY);Phospho (STY);X;Oxidation (M);X;X;Phospho (STY);X;X;X;X;X;X;X;X;X;X;X;X;X;X;X	XXXXXXPPPPPPPPPPPPXXXXXXXXXXXXX	T(0.387)LS(0.072)S(0.253)S(0.278)S(0.01)MDLS(1)R	T(1.4)LS(-7.3)S(-1.8)S(-1.4)S(-16)MDLS(76)R	10	2	0.0023642	357090000	240750000	116340000	0	4.2712	92129000	100750000	1.102	NA	66105000	26024000	0	28962000	71790000	0	NA	NA	NA	NA	NA	NA			23931	8294	615	615	163754;163755	191837;191838;191839;191840;191841	486822;486823;486824;486827;486837;486845;486849;486852;486853;486854	688250;688251;688252;688253;688254;688255;688259;688260;688280;688281;688300;688305;688311;688312;688313	486823	688253	20210823_E1_LC8_Vcelkova_Seiser_ext_Uni_MPL_black_phosphorylom_fr04_cv40	14458	486849	688305	20210823_E1_LC8_Vcelkova_Seiser_ext_Uni_MPL_black_phosphorylom_fr07_cv40	9726	486849	688305	20210823_E1_LC8_Vcelkova_Seiser_ext_Uni_MPL_black_phosphorylom_fr07_cv40	9726	59778.8285455761	56462.8810444952	72827.9078251505	54621.998891321	71151.8781364756	60628.6043716266	40370.4639593344	66728.5766232368	38339.5706311415	60716.0984752698	80629.5199715061	57419.9923466904	70809.5046822202	60609.2021701981	80886.1909504794	57336.5255996519	62001.5827424292	54772.2863290483	58156.8353954504	60716.0984752698	1	56	3848498.80848178	3932945.31137266	3859420.08826168	3951164.3793326	3868346.28582673	3877318.8751402	3297152.08368345	3306187.20045176	3170105.80024814	3454387.43621415	3893910.05233727	3831153.19470993	4070255.37088085	3632130.00477116	3690929.4893897	3858933.2143075	3579638.91812681	3379934.99359174	3370002.50385116	3454387.43621415	-0.0411754719654844	-0.173587939165113	0.132412467199629	0.0228501825291296	-0.244492332001229	0.267342514530359	0.0553835829739597	-0.0795464643567705	-0.00864207152065433	0.284314092751193	0.000197262638703455	0.00228921954952286	0.547925547279208	3.67459092961503e-06	1.1228705025879e-06	0.155001232651627	0.0470242084473192	0.819449486650787	0.33833574340718	0.000437488324946566	0.00404149476657274	0.599835756176191	1.13534928398268e-05	3.52268265246565e-06	0.377551297941776	0.194964005429069	0.911633566698307	56949.3523272846	52635.3933210578	69184.4553687159	50684.5081959011	67436.3055322129	57329.5849263617	44890.816679741	73997.5202891919	44341.0766135992	64441.487524973	75917.3263155419	54949.8305590977	63782.66247805	61180.0641437521	80347.3173992589	54474.9519469473	63503.3009075803	59413.5178941858	63270.7945612204	64441.487524973
8294	Q9H0B6	175	Q9H0B6	Q9H0B6	Kinesin light chain 2	KLC2	sp|Q9H0B6|KLC2_HUMAN Kinesin light chain 2 OS=Homo sapiens OX=9606 GN=KLC2 PE=1 SV=1	1	64.4247	3.90894e-48	167.17	147.8	144	0.999017	31.9726	2.05263e-15	124.79	1	64.4247	3.90894e-48	167.17		1;2	S	PKDTLDDLFPNEDEQSPAPSPGGGDVSGQHG	X;X;X;X;X;X;X;X;X;X;X;X;X;X;X;Phospho (STY);X;X;X;Phospho (STY);X;X;X;X;X;X;X;X;X;X;X	XXPPPPPPPPPPPPPPPPPPPPPPPPPPPPP	DTLDDLFPNEDEQS(1)PAPS(1)PGGGDVSGQHGGYEIPAR	DT(-64)LDDLFPNEDEQS(64)PAPS(53)PGGGDVS(-53)GQHGGY(-90)EIPAR	14	3	-2.578	230720000	85798000	144920000	0	0.6238	27303000	50527000	0.14853	0.27161	15780000	11524000	0	31632000	18896000	0	NA	NA	NA	NA	NA	NA			23918	8294	175	175	29445	34004;34005	85348;85349;85350;85351;85352;85353;85354;85355;85356	119388;119389;119390;119391;119392;119393;119394;119395;119396;119397;119398;119399;119400	85351	119392	20210823_E1_LC8_Vcelkova_Seiser_ext_Uni_MPL_black_phosphorylom_fr03_cv40	21018	85355	119399	20210823_E1_LC8_Vcelkova_Seiser_ext_Uni_MPL_black_phosphorylom_fr04_cv40	17911	85355	119399	20210823_E1_LC8_Vcelkova_Seiser_ext_Uni_MPL_black_phosphorylom_fr04_cv40	17911	5471.12426407676	6193.58020790053	5370.61593480976	5900.78334238428	5194.88778403342	5843.64394828506	5012.77359795678	5583.43913209196	5064.61858726236	5864.12224120168	6966.14716069201	6161.9981413399	7828.48955002256	6929.69743280411	7759.26777099612	5831.99450138498	6758.53166287233	6258.21712771635	6531.89275977476	5864.12224120168	2	56	3848498.80848178	3932945.31137266	3859420.08826168	3951164.3793326	3868346.28582673	3877318.8751402	3297152.08368345	3306187.20045176	3170105.80024814	3454387.43621415	3893910.05233727	3831153.19470993	4070255.37088085	3632130.00477116	3690929.4893897	3858933.2143075	3579638.91812681	3379934.99359174	3370002.50385116	3454387.43621415	-0.0411754719654844	-0.173587939165113	0.132412467199629	0.0228501825291296	-0.244492332001229	0.267342514530359	0.0553835829739597	-0.0795464643567705	-0.00864207152065433	0.284314092751193	0.000197262638703455	0.00228921954952286	0.547925547279208	3.67459092961503e-06	1.1228705025879e-06	0.155001232651627	0.0470242084473192	0.819449486650787	0.33833574340718	0.000437488324946566	0.00404149476657274	0.599835756176191	1.13534928398268e-05	3.52268265246565e-06	0.377551297941776	0.194964005429069	0.911633566698307	5212.16274928695	5773.73177347185	5101.93344200455	5475.41847149123	4923.6091721667	5525.67035782552	5574.06278187925	6191.65987599634	5857.41147069734	6223.93022182138	6559.02785167558	5896.91394815415	7051.62264476914	6994.96641195209	7707.57459408305	5540.9290481971	6922.22764157093	6788.51879707056	7106.26776868884	6223.93022182138
8294	Q9H0B6	179	Q9H0B6	Q9H0B6	Kinesin light chain 2	KLC2	sp|Q9H0B6|KLC2_HUMAN Kinesin light chain 2 OS=Homo sapiens OX=9606 GN=KLC2 PE=1 SV=1	0.999994	52.5746	5.11159e-28	144	134.6	144	0.998657	31.9726	3.61475e-05	64.078	0.999994	52.5746	5.11159e-28	144		2	S	LDDLFPNEDEQSPAPSPGGGDVSGQHGGYEI	X;X;X;X;X;X;X;X;X;X;X;Phospho (STY);X;X;X;Phospho (STY);X;X;X;X;X;X;X;X;X;X;X;X;X;X;X	PPPPPPPPPPPPPPPPPPPPPPPPPPPPPPP	DTLDDLFPNEDEQS(1)PAPS(1)PGGGDVSGQHGGYEIPAR	DT(-64)LDDLFPNEDEQS(64)PAPS(53)PGGGDVS(-53)GQHGGY(-90)EIPAR	18	3	-2.578	144920000	0	144920000	0	0.39182	11524000	18896000	0.062687	0.10158	0	11524000	0	0	18896000	0	NA	NA	NA	NA	NA	NA			23919	8294	179	179	29445	34004;34005	85348;85349;85350;85351;85352	119388;119389;119390;119391;119392;119393;119394	85351	119392	20210823_E1_LC8_Vcelkova_Seiser_ext_Uni_MPL_black_phosphorylom_fr03_cv40	21018	85351	119392	20210823_E1_LC8_Vcelkova_Seiser_ext_Uni_MPL_black_phosphorylom_fr03_cv40	21018	85351	119392	20210823_E1_LC8_Vcelkova_Seiser_ext_Uni_MPL_black_phosphorylom_fr03_cv40	21018	5471.12426407676	6193.58020790053	5370.61593480976	5900.78334238428	5194.88778403342	5843.64394828506	5012.77359795678	5583.43913209196	5064.61858726236	5864.12224120168	6966.14716069201	6161.9981413399	7828.48955002256	6929.69743280411	7759.26777099612	5831.99450138498	6758.53166287233	6258.21712771635	6531.89275977476	5864.12224120168	2	56	3848498.80848178	3932945.31137266	3859420.08826168	3951164.3793326	3868346.28582673	3877318.8751402	3297152.08368345	3306187.20045176	3170105.80024814	3454387.43621415	3893910.05233727	3831153.19470993	4070255.37088085	3632130.00477116	3690929.4893897	3858933.2143075	3579638.91812681	3379934.99359174	3370002.50385116	3454387.43621415	-0.0411754719654844	-0.173587939165113	0.132412467199629	0.0228501825291296	-0.244492332001229	0.267342514530359	0.0553835829739597	-0.0795464643567705	-0.00864207152065433	0.284314092751193	0.000197262638703455	0.00228921954952286	0.547925547279208	3.67459092961503e-06	1.1228705025879e-06	0.155001232651627	0.0470242084473192	0.819449486650787	0.33833574340718	0.000437488324946566	0.00404149476657274	0.599835756176191	1.13534928398268e-05	3.52268265246565e-06	0.377551297941776	0.194964005429069	0.911633566698307	5212.16274928695	5773.73177347185	5101.93344200455	5475.41847149123	4923.6091721667	5525.67035782552	5574.06278187925	6191.65987599634	5857.41147069734	6223.93022182138	6559.02785167558	5896.91394815415	7051.62264476914	6994.96641195209	7707.57459408305	5540.9290481971	6922.22764157093	6788.51879707056	7106.26776868884	6223.93022182138
8294	Q9H0B6	521	Q9H0B6	Q9H0B6	Kinesin light chain 2	KLC2	sp|Q9H0B6|KLC2_HUMAN Kinesin light chain 2 OS=Homo sapiens OX=9606 GN=KLC2 PE=1 SV=1	0.846723	7.42264	1.78097e-37	187.51	173.26	187.51	0.846723	7.42264	1.78097e-37	187.51	0.811227	6.33201	2.13675e-37	186.54		1	S	RSSRDMAGGAGPRSESDLEDVGPTAEWNGDG	X;Phospho (STY);Phospho (STY);X;X;Oxidation (M);X;X;X;X;X;X;X;X;X;Phospho (STY);X;X;X;X;X;X;X;X;X;X;X;X;X;X;X	XXXXXXXXXXXXXPPPPPPPPPPPPPPPPPP	S(0.153)ES(0.847)DLEDVGPTAEWNGDGSGSLR	S(-7.4)ES(7.4)DLEDVGPT(-110)AEWNGDGS(-160)GS(-170)LR	3	3	1.009	89234000	89234000	0	0	0.50271	51189000	38045000	0.57323	0.43132	51189000	0	0	38045000	0	0	NA	NA	NA	NA	NA	NA			23927	8294	521	521	144268	167557	421426;421427	590287;590288	421426	590287	20210821_E1_LC8_Vcelkova_Seiser_ext_Uni_MPL_red_phosphorylom_fr01_cv40	16613	421426	590287	20210821_E1_LC8_Vcelkova_Seiser_ext_Uni_MPL_red_phosphorylom_fr01_cv40	16613	421426	590287	20210821_E1_LC8_Vcelkova_Seiser_ext_Uni_MPL_red_phosphorylom_fr01_cv40	16613	10997.1330548869	10537.4443212882	11013.3632491291	9803.36400684261	11901.5290689687	9025.31916098799	10812.2937219341	11527.6819500084	11120.7166132047	9865.01392180278	9021.35992730793	9408.84531869878	8204.36510646612	9663.1399479588	8099.49493421099	8692.91333291425	8983.03522587202	8051.4905776457	8888.52113905837	9865.01392180278	1	56	3848498.80848178	3932945.31137266	3859420.08826168	3951164.3793326	3868346.28582673	3877318.8751402	3297152.08368345	3306187.20045176	3170105.80024814	3454387.43621415	3893910.05233727	3831153.19470993	4070255.37088085	3632130.00477116	3690929.4893897	3858933.2143075	3579638.91812681	3379934.99359174	3370002.50385116	3454387.43621415	-0.0411754719654844	-0.173587939165113	0.132412467199629	0.0228501825291296	-0.244492332001229	0.267342514530359	0.0553835829739597	-0.0795464643567705	-0.00864207152065433	0.284314092751193	0.000197262638703455	0.00228921954952286	0.547925547279208	3.67459092961503e-06	1.1228705025879e-06	0.155001232651627	0.0470242084473192	0.819449486650787	0.33833574340718	0.000437488324946566	0.00404149476657274	0.599835756176191	1.13534928398268e-05	3.52268265246565e-06	0.377551297941776	0.194964005429069	0.911633566698307	10476.6122082051	9823.13541550717	10462.3840080395	9096.67704290416	11280.0276200164	8534.21923018115	12022.9654989296	12783.4268637172	12861.5041646739	10470.3066820815	8494.12877136587	9004.0843770516	7390.19786652759	9754.15449597957	8045.53512293786	8259.06402832954	9200.61010993466	8733.74860848415	9670.12374587394	10470.3066820815
8294	Q9H0B6	151	Q9H0B6	Q9H0B6	Kinesin light chain 2	KLC2	sp|Q9H0B6|KLC2_HUMAN Kinesin light chain 2 OS=Homo sapiens OX=9606 GN=KLC2 PE=1 SV=1	1	97.4499	4.09328e-18	187.46	108	97.45	1	173.505	2.30532e-13	173.51	1	97.4499	4.09328e-18	187.46		1	S	HLLFMSQIRKLDEDASPNEEKGDVPKDTLDD	X;X;X;X;Oxidation (M);X;X;X;X;X;X;X;X;X;X;Phospho (STY);X;X;X;X;X;X;X;X;X;X;X;X;X;X;X	XXXXXXXXXPPPPPPPPPPPPXXXXXXXXXX	KLDEDAS(1)PNEEK	KLDEDAS(97)PNEEK	7	4	0.13965	804060000	804060000	0	0	0.76567	314270000	336390000	0.56001	0.68798	314270000	0	0	336390000	0	0	NA	NA	NA	NA	NA	NA			23920	8294	151	151	85005	98010	249049;249050;249051	350446;350447;350448;350449	249051	350449	20210823_E1_LC8_Vcelkova_Seiser_ext_Uni_MPL_black_phosphorylom_fr05_cv55	5925	249050	350447	20210823_E1_LC8_Vcelkova_Seiser_ext_Uni_MPL_black_phosphorylom_fr05_cv55	5905	249050	350447	20210823_E1_LC8_Vcelkova_Seiser_ext_Uni_MPL_black_phosphorylom_fr05_cv55	5905	91118.0648527733	85129.3068370123	87955.311381153	85471.774792233	86111.0916674108	81139.6270285722	68612.3467290001	68721.2404643039	62680.6110331939	78102.7614166652	96991.0895954907	86284.2669924071	94955.505277707	75816.9107008062	99780.9866888767	82399.4050847154	72175.9149803677	75029.0652612554	72266.3236071184	78102.7614166652	1	56	3848498.80848178	3932945.31137266	3859420.08826168	3951164.3793326	3868346.28582673	3877318.8751402	3297152.08368345	3306187.20045176	3170105.80024814	3454387.43621415	3893910.05233727	3831153.19470993	4070255.37088085	3632130.00477116	3690929.4893897	3858933.2143075	3579638.91812681	3379934.99359174	3370002.50385116	3454387.43621415	-0.0411754719654844	-0.173587939165113	0.132412467199629	0.0228501825291296	-0.244492332001229	0.267342514530359	0.0553835829739597	-0.0795464643567705	-0.00864207152065433	0.284314092751193	0.000197262638703455	0.00228921954952286	0.547925547279208	3.67459092961503e-06	1.1228705025879e-06	0.155001232651627	0.0470242084473192	0.819449486650787	0.33833574340718	0.000437488324946566	0.00404149476657274	0.599835756176191	1.13534928398268e-05	3.52268265246565e-06	0.377551297941776	0.194964005429069	0.911633566698307	86805.2269496166	79358.5886094632	83555.061464905	79310.4419081134	81614.3444064476	76724.529400594	76294.9933416903	76207.2509693689	72492.3552939464	82894.9529348956	91322.6843111923	82572.3873754923	85532.5139010814	76531.0100408682	99116.2337315488	78286.9834804599	73924.0620085281	81386.7926692606	78620.9855393603	82894.9529348956
8294	Q9H0B6	610	Q9H0B6	Q9H0B6	Kinesin light chain 2	KLC2	sp|Q9H0B6|KLC2_HUMAN Kinesin light chain 2 OS=Homo sapiens OX=9606 GN=KLC2 PE=1 SV=1	0.970273	15.4302	5.18855e-65	253.76	201.04	155.88	0.970273	15.4302	9.67056e-52	237.76	0.964355	14.8055	5.18855e-65	253.76		1;2	S	QPGGTGLSDSRTLSSSSMDLSRRSSLVG___	X;X;X;X;X;X;X;X;X;X;X;X;X;X;X;Phospho (STY);X;Oxidation (M);X;X;Phospho (STY);X;X;X;X;X;X;X;X;X;X	XXXXXXXXXXXPPPPPPPPPPPXXXXXXXXX	TLSS(0.028)S(0.97)S(0.002)MDLSR	T(-51)LS(-39)S(-15)S(15)S(-27)MDLS(-110)R	5	3	0.029211	3343600000	3325100000	18523000	0	39.994	751800000	572040000	8.9926	NA	751800000	0	0	553520000	18523000	0	NA	NA	NA	NA	NA	NA			23930	8294	610	610	163754;163755	191837;191838;191839;191840;191841	486824;486825;486828;486830;486831;486833;486834;486835;486836;486838;486839;486840;486841;486842;486843;486846;486847;486848;486850;486851	688255;688256;688257;688261;688262;688264;688265;688266;688267;688268;688269;688270;688273;688274;688275;688276;688277;688278;688279;688282;688283;688284;688285;688286;688287;688288;688289;688290;688291;688292;688293;688294;688295;688296;688297;688301;688302;688303;688304;688306;688307;688308;688309;688310	486847	688303	20210821_E1_LC8_Vcelkova_Seiser_ext_Uni_MPL_red_phosphorylom_fr08_cv55	10894	486850	688306	20210823_E1_LC8_Vcelkova_Seiser_ext_Uni_MPL_black_phosphorylom_fr08_cv40	10837	486850	688306	20210823_E1_LC8_Vcelkova_Seiser_ext_Uni_MPL_black_phosphorylom_fr08_cv40	10837	296184.299638687	271034.677919162	299550.411912998	291919.454592939	310340.738074144	296915.550423575	182165.938505855	258303.826918109	187301.870921209	291262.208349622	360591.367916072	350090.930999169	311544.617273767	303992.896571153	356011.739443997	319491.274574661	275330.139949731	248488.143063645	256947.377241763	291262.208349622	1	56	3848498.80848178	3932945.31137266	3859420.08826168	3951164.3793326	3868346.28582673	3877318.8751402	3297152.08368345	3306187.20045176	3170105.80024814	3454387.43621415	3893910.05233727	3831153.19470993	4070255.37088085	3632130.00477116	3690929.4893897	3858933.2143075	3579638.91812681	3379934.99359174	3370002.50385116	3454387.43621415	-0.0411754719654844	-0.173587939165113	0.132412467199629	0.0228501825291296	-0.244492332001229	0.267342514530359	0.0553835829739597	-0.0795464643567705	-0.00864207152065433	0.284314092751193	0.000197262638703455	0.00228921954952286	0.547925547279208	3.67459092961503e-06	1.1228705025879e-06	0.155001232651627	0.0470242084473192	0.819449486650787	0.33833574340718	0.000437488324946566	0.00404149476657274	0.599835756176191	1.13534928398268e-05	3.52268265246565e-06	0.377551297941776	0.194964005429069	0.911633566698307	282165.181960259	252661.86584916	284564.430347652	270876.09917567	294134.650834069	280759.312215537	202563.38294741	286441.636258321	216621.273312902	309133.334275476	339517.493770597	335030.301337021	280628.218762495	306856.124903968	353639.946334987	303545.979598549	281998.812817224	269544.248083999	279541.770248727	309133.334275476
8294	Q9H0B6	557	Q9H0B6	Q9H0B6	Kinesin light chain 2	KLC2	sp|Q9H0B6|KLC2_HUMAN Kinesin light chain 2 OS=Homo sapiens OX=9606 GN=KLC2 PE=1 SV=1	0.756226	4.91665	0.000385979	122.86	75.601	122.86	0.756226	4.91665	0.000385979	122.86	0.5	0	0.00047112	120.86		1	S	RSGSFGKLRDALRRSSEMLVKKLQGGTPQEP	X;Phospho (STY);X;Phospho (STY);X;X;X;X;X;X;X;X;X;X;X;Phospho (STY);X;X;X;X;X;Acetyl (K);X;X;X;X;X;X;X;X;X	XXXXXXXXXXXXXPPPPPPPPXXXXXXXXXX	RS(0.244)S(0.756)EMLVK	RS(-4.9)S(4.9)EMLVK	3	3	-0.30391	15651000	15651000	0	0	NA	7085500	8565400	NA	NA	7085500	0	0	8565400	0	0	NA	NA	NA	NA	NA	NA			23924	8294	557	557	139608;153558	161848;179441	406587;406588	568709;568710	406587	568709	20210821_E1_LC8_Vcelkova_Seiser_ext_Uni_MPL_red_phosphorylom_fr01_cv70	3491	406587	568709	20210821_E1_LC8_Vcelkova_Seiser_ext_Uni_MPL_red_phosphorylom_fr01_cv70	3491	406587	568709	20210821_E1_LC8_Vcelkova_Seiser_ext_Uni_MPL_red_phosphorylom_fr01_cv70	3491	2202.50860317199	7832.1556726589	3437.91832994739	6743.077267644	2649.48293348693	8939.40369267544	3154.14687128963	3605.2812098442	2985.43878294663	4346.45120397208	3880.93827720396	5655.29902653966	2766.90776892167	4488.24073014448	4538.18361675312	8301.48867410699	4625.50070440902	3917.05479787828	3782.38340405237	4346.45120397208	1	56	3848498.80848178	3932945.31137266	3859420.08826168	3951164.3793326	3868346.28582673	3877318.8751402	3297152.08368345	3306187.20045176	3170105.80024814	3454387.43621415	3893910.05233727	3831153.19470993	4070255.37088085	3632130.00477116	3690929.4893897	3858933.2143075	3579638.91812681	3379934.99359174	3370002.50385116	3454387.43621415	-0.0411754719654844	-0.173587939165113	0.132412467199629	0.0228501825291296	-0.244492332001229	0.267342514530359	0.0553835829739597	-0.0795464643567705	-0.00864207152065433	0.284314092751193	0.000197262638703455	0.00228921954952286	0.547925547279208	3.67459092961503e-06	1.1228705025879e-06	0.155001232651627	0.0470242084473192	0.819449486650787	0.33833574340718	0.000437488324946566	0.00404149476657274	0.599835756176191	1.13534928398268e-05	3.52268265246565e-06	0.377551297941776	0.194964005429069	0.911633566698307	2098.25855570734	7301.23200864096	3265.92530751509	6256.99465370172	2511.12613306287	8452.97873012079	3507.32231174427	3998.01528781281	3452.76610094122	4613.13865799125	3654.12640066678	5412.01262084976	2492.33129260031	4530.51427721742	4507.9496906291	7887.17474385736	4737.53330298939	4248.97372236992	4114.98324629075	4613.13865799125
8294	Q9H0B6	582	Q9H0B6	Q9H0B6	Kinesin light chain 2	KLC2	sp|Q9H0B6|KLC2_HUMAN Kinesin light chain 2 OS=Homo sapiens OX=9606 GN=KLC2 PE=1 SV=1	0.999795	36.874	4.32492e-29	211.64	156.66	211.64	0.99382	22.063	6.12658e-14	184.27	0.999795	36.874	4.32492e-29	211.64		1	S	GTPQEPPNPRMKRASSLNFLNKSVEEPTQPG	X;X;X;X;X;X;X;X;X;X;X;X;X;X;X;Phospho (STY);X;X;X;X;X;X;Phospho (STY);X;X;X;X;X;X;X;X	XXXXXXXXXXXXPPPPPPPPPPXXXXXXXXX	ASS(1)LNFLNK	AS(-37)S(37)LNFLNK	3	2	-1.3254	1517200000	1517200000	0	0	14.111	218760000	349370000	2.3724	22.827	218760000	0	0	349370000	0	0	NA	NA	NA	NA	NA	NA			23917	8294	582	582	13644;133316	15860;154448	40974;40975;40976;40977;386775;386776;386777	58075;58076;58077;58078;58079;58080;58081;58082;58083;58084;58085;58086;58087;58088;540424;540425;540426;540427;540428;540429;540430	40976	58081	20210823_E1_LC8_Vcelkova_Seiser_ext_Uni_MPL_black_phosphorylom_fr05_cv40	15591	40976	58081	20210823_E1_LC8_Vcelkova_Seiser_ext_Uni_MPL_black_phosphorylom_fr05_cv40	15591	40976	58081	20210823_E1_LC8_Vcelkova_Seiser_ext_Uni_MPL_black_phosphorylom_fr05_cv40	15591	205778.60328301	214309.897347585	212046.189198014	188989.053105039	203504.970683662	199609.178172771	175791.915447917	239039.159052961	176976.093581919	199133.21955297	204976.286490684	222342.70857962	224734.457675149	177534.890823468	268794.4350694	244735.736213509	192465.82372025	257814.658524682	166600.387220685	199133.21955297	1	56	3848498.80848178	3932945.31137266	3859420.08826168	3951164.3793326	3868346.28582673	3877318.8751402	3297152.08368345	3306187.20045176	3170105.80024814	3454387.43621415	3893910.05233727	3831153.19470993	4070255.37088085	3632130.00477116	3690929.4893897	3858933.2143075	3579638.91812681	3379934.99359174	3370002.50385116	3454387.43621415	-0.0411754719654844	-0.173587939165113	0.132412467199629	0.0228501825291296	-0.244492332001229	0.267342514530359	0.0553835829739597	-0.0795464643567705	-0.00864207152065433	0.284314092751193	0.000197262638703455	0.00228921954952286	0.547925547279208	3.67459092961503e-06	1.1228705025879e-06	0.155001232651627	0.0470242084473192	0.819449486650787	0.33833574340718	0.000437488324946566	0.00404149476657274	0.599835756176191	1.13534928398268e-05	3.52268265246565e-06	0.377551297941776	0.194964005429069	0.911633566698307	196038.605387624	199782.326562407	201437.890374355	175365.556103073	192877.879541344	188747.728085467	195475.649180106	265078.410435827	204679.144682892	211351.539474448	192996.952406023	212777.704475002	202432.740144288	179207.044795493	267003.694152167	232521.36976386	197127.469614874	279661.063181069	181250.214217886	211351.539474448
8294	Q9H0B6	545	Q9H0B6	Q9H0B6	Kinesin light chain 2	KLC2	sp|Q9H0B6|KLC2_HUMAN Kinesin light chain 2 OS=Homo sapiens OX=9606 GN=KLC2 PE=1 SV=1	0.994329	22.4388	0.0204176	94.804	69.813	94.804	0.756907	4.9327	0.0204176	93.325	0.994329	22.4388	0.0433847	94.804		1	S	AEWNGDGSGSLRRSGSFGKLRDALRRSSEML	X;X;X;X;X;X;X;X;X;X;X;X;X;X;X;Phospho (STY);X;X;X;X;X;X;X;X;X;X;Phospho (STY);Phospho (STY);X;Oxidation (M);X	XXXXXXXXXXXXPPPPPPPXXXXXXXXXXXX	RS(0.006)GS(0.994)FGK	RS(-22)GS(22)FGK	4	2	0.39896	1296200000	1296200000	0	0	NA	138330000	190710000	NA	NA	138330000	0	0	190710000	0	0	NA	NA	NA	NA	NA	NA			23922	8294	545	545	139356	161538	405765;405766;405768	567552;567553;567554;567557	405768	567557	20210823_E1_LC8_Vcelkova_Seiser_ext_Uni_MPL_black_phosphorylom_fr02_cv55	2613	405768	567557	20210823_E1_LC8_Vcelkova_Seiser_ext_Uni_MPL_black_phosphorylom_fr02_cv55	2613	405765	567553	20210821_E1_LC8_Vcelkova_Seiser_ext_Uni_MPL_red_phosphorylom_fr02_cv40	2935	36667.8114615365	28523.5335122852	35290.8583098572	28741.7949355708	37001.4675238686	30115.6293859832	33077.5064466299	27868.1935507832	33781.1620069957	29541.2366817851	34730.3967021172	28218.6657623379	32167.8922217364	29095.3285042116	29728.954668974	28340.32381083	34002.4955953535	26148.5242897463	32385.4251696982	29541.2366817851	1	56	3848498.80848178	3932945.31137266	3859420.08826168	3951164.3793326	3868346.28582673	3877318.8751402	3297152.08368345	3306187.20045176	3170105.80024814	3454387.43621415	3893910.05233727	3831153.19470993	4070255.37088085	3632130.00477116	3690929.4893897	3858933.2143075	3579638.91812681	3379934.99359174	3370002.50385116	3454387.43621415	-0.0411754719654844	-0.173587939165113	0.132412467199629	0.0228501825291296	-0.244492332001229	0.267342514530359	0.0553835829739597	-0.0795464643567705	-0.00864207152065433	0.284314092751193	0.000197262638703455	0.00228921954952286	0.547925547279208	3.67459092961503e-06	1.1228705025879e-06	0.155001232651627	0.0470242084473192	0.819449486650787	0.33833574340718	0.000437488324946566	0.00404149476657274	0.599835756176191	1.13534928398268e-05	3.52268265246565e-06	0.377551297941776	0.194964005429069	0.911633566698307	34932.2354552568	26589.989344369	33525.3185842422	26669.9090210028	35069.2396944711	28476.9301617397	36781.2537308053	30903.9593237644	39069.1149637428	31353.8136162835	32700.6642286178	27004.7215067881	28975.6837223646	29369.3696738095	29530.8967905118	26925.9038912756	34826.057882596	28364.2681348406	35233.202920289	31353.8136162835
8294	Q9H0B6	508	Q9H0B6	Q9H0B6	Kinesin light chain 2	KLC2	sp|Q9H0B6|KLC2_HUMAN Kinesin light chain 2 OS=Homo sapiens OX=9606 GN=KLC2 PE=1 SV=1	0.99619	24.1736	0.000430974	90.725	76.372	74.29	0.99619	24.1736	0.000430974	90.725	0.992061	20.9675	0.0184317	51.829		1	S	ELLKDGSGRRGDRRSSRDMAGGAGPRSESDL	X;X;X;Acetyl (K);X;X;X;X;X;X;X;X;X;X;X;Phospho (STY);X;X;Oxidation (M);X;X;X;X;X;X;X;X;X;Phospho (STY);X;X	XXXXXXXXXXXXXPPPPPPPPPPPPPXXXXX	RS(0.004)S(0.996)RDMAGGAGPR	RS(-24)S(24)RDMAGGAGPR	3	2	0.12147	183610000	183610000	0	0	NA	23492000	12165000	NA	NA	23492000	0	0	12165000	0	0	NA	NA	NA	NA	NA	NA			23926	8294	508	508	139687	161951;161952	406876;406877;406878	569114;569115;569116	406876	569114	20210821_E1_LC8_Vcelkova_Seiser_ext_Uni_MPL_red_phosphorylom_fr04_cv40	722	406878	569116	20210821_E1_LC8_Vcelkova_Seiser_ext_Uni_MPL_red_phosphorylom_fr04_cv70	580	406878	569116	20210821_E1_LC8_Vcelkova_Seiser_ext_Uni_MPL_red_phosphorylom_fr04_cv70	580	3290.36503223585	3160.98768820612	3516.64988688552	4330.17179759124	3081.86953956327	4979.22376307271	4367.03565697328	2632.81325014688	4296.01137389065	3136.28466551058	2899.18257587718	2308.81775733024	2783.51109252899	3776.27088212712	1567.50779912451	2794.24719935151	4136.30033722229	1729.91145246019	3477.36032597415	3136.28466551058	1	56	3848498.80848178	3932945.31137266	3859420.08826168	3951164.3793326	3868346.28582673	3877318.8751402	3297152.08368345	3306187.20045176	3170105.80024814	3454387.43621415	3893910.05233727	3831153.19470993	4070255.37088085	3632130.00477116	3690929.4893897	3858933.2143075	3579638.91812681	3379934.99359174	3370002.50385116	3454387.43621415	-0.0411754719654844	-0.173587939165113	0.132412467199629	0.0228501825291296	-0.244492332001229	0.267342514530359	0.0553835829739597	-0.0795464643567705	-0.00864207152065433	0.284314092751193	0.000197262638703455	0.00228921954952286	0.547925547279208	3.67459092961503e-06	1.1228705025879e-06	0.155001232651627	0.0470242084473192	0.819449486650787	0.33833574340718	0.000437488324946566	0.00404149476657274	0.599835756176191	1.13534928398268e-05	3.52268265246565e-06	0.377551297941776	0.194964005429069	0.911633566698307	3134.62411467821	2946.7116656806	3340.71806278925	4018.0262974511	2920.93337974541	4708.28636995684	4856.02041404708	2919.61348127354	4968.48990029776	3328.71930546697	2729.74699265209	2209.49427842348	2507.2869710846	3811.8385743464	1557.0648732758	2654.7908217426	4236.48418863672	1876.49871722793	3783.13828983309	3328.71930546697
8294	Q9H0B6	615	Q9H0B6	Q9H0B6	Kinesin light chain 2	KLC2	sp|Q9H0B6|KLC2_HUMAN Kinesin light chain 2 OS=Homo sapiens OX=9606 GN=KLC2 PE=1 SV=1	1	75.8541	8.69171e-40	221.44	182.57	113.86	1	65.5484	5.00055e-15	184.58	1	75.8541	8.69171e-40	221.44		1;2	S	GLSDSRTLSSSSMDLSRRSSLVG________	X;X;X;X;X;X;Phospho (STY);X;X;Phospho (STY);Phospho (STY);X;Oxidation (M);X;X;Phospho (STY);X;X;X;X;X;X;X;X;X;X;X;X;X;X;X	XXXXXXPPPPPPPPPPPPXXXXXXXXXXXXX	T(0.387)LS(0.072)S(0.253)S(0.278)S(0.01)MDLS(1)R	T(1.4)LS(-7.3)S(-1.8)S(-1.4)S(-16)MDLS(76)R	10	2	0.0023642	357090000	240750000	116340000	0	4.2712	92129000	100750000	1.102	NA	66105000	26024000	0	28962000	71790000	0	NA	NA	NA	NA	NA	NA			23931	8294	615	615	163754;163755	191837;191838;191839;191840;191841	486822;486823;486824;486827;486837;486845;486849;486852;486853;486854	688250;688251;688252;688253;688254;688255;688259;688260;688280;688281;688300;688305;688311;688312;688313	486823	688253	20210823_E1_LC8_Vcelkova_Seiser_ext_Uni_MPL_black_phosphorylom_fr04_cv40	14458	486849	688305	20210823_E1_LC8_Vcelkova_Seiser_ext_Uni_MPL_black_phosphorylom_fr07_cv40	9726	486849	688305	20210823_E1_LC8_Vcelkova_Seiser_ext_Uni_MPL_black_phosphorylom_fr07_cv40	9726	68803.9502143418	60770.0944242832	73918.1310575801	58485.0754579995	77993.3196711184	58566.8836978265	31519.0790378647	59490.6827984622	35014.865855569	64026.3084618345	101591.320760586	67779.1601954402	79799.4414011129	69096.4169111896	89696.9566056077	60226.7645511595	62999.5861593475	56490.8572876399	58334.4749875512	64026.3084618345	2	56	3848498.80848178	3932945.31137266	3859420.08826168	3951164.3793326	3868346.28582673	3877318.8751402	3297152.08368345	3306187.20045176	3170105.80024814	3454387.43621415	3893910.05233727	3831153.19470993	4070255.37088085	3632130.00477116	3690929.4893897	3858933.2143075	3579638.91812681	3379934.99359174	3370002.50385116	3454387.43621415	-0.0411754719654844	-0.173587939165113	0.132412467199629	0.0228501825291296	-0.244492332001229	0.267342514530359	0.0553835829739597	-0.0795464643567705	-0.00864207152065433	0.284314092751193	0.000197262638703455	0.00228921954952286	0.547925547279208	3.67459092961503e-06	1.1228705025879e-06	0.155001232651627	0.0470242084473192	0.819449486650787	0.33833574340718	0.000437488324946566	0.00404149476657274	0.599835756176191	1.13534928398268e-05	3.52268265246565e-06	0.377551297941776	0.194964005429069	0.911633566698307	65547.2932072952	56650.6306977018	70220.1366455563	54269.1103686407	73920.4849199447	55380.0498564372	35048.3264306378	65971.181016682	40495.9373294489	67954.8037773527	95654.0662989663	64863.3553569614	71880.4750812236	69747.217705641	89099.3846718603	57220.9437270898	64525.4766083948	61277.7151597025	63464.0547010015	67954.8037773527
8297	Q9H0C8	13	Q9H0C8	Q9H0C8	Integrin-linked kinase-associated serine/threonine phosphatase 2C	ILKAP	sp|Q9H0C8|ILKAP_HUMAN Integrin-linked kinase-associated serine/threonine phosphatase 2C OS=Homo sapiens OX=9606 GN=ILKAP PE=1 SV=1	1	85.0616	1.86136e-54	196.78	188.6	85.062	1	133.467	1.86136e-54	196.78	1	85.0616	2.8521e-43	189.51		1	S	___MDLFGDLPEPERSPRPAAGKEAQKGPLL	X;X;X;Oxidation (M);X;X;X;X;X;X;X;X;X;X;X;Phospho (STY);X;X;X;X;X;X;X;X;X;X;X;X;X;X;X	XXXPPPPPPPPPPPPPPPPPPPPXXXXXXXX	MDLFGDLPEPERS(1)PRPAAGK	MDLFGDLPEPERS(85)PRPAAGK	13	3	-0.22509	6259600000	6259600000	0	0	NA	13744000	16365000	NA	NA	13744000	0	0	16365000	0	0	NA	NA	NA	NA	NA	NA			23935	8297	13	13	107870;107871	124446;124447;124448	313710;313711;313712;313713;313714;313715;313716;313717;313718;313719;313720;313721;313722;313723;313724;313725;313726;313727;313728;313729;313730;313731;313732;313733;313734;313735;313736;313737;313738;313739;313740;313741;313742;313743;313744;313745;313746;313747;313748;313749;313750;313751;313752;313753	441241;441242;441243;441244;441245;441246;441247;441248;441249;441250;441251;441252;441253;441254;441255;441256;441257;441258;441259;441260;441261;441262;441263;441264;441265;441266;441267;441268;441269;441270;441271;441272;441273;441274;441275;441276;441277;441278;441279;441280;441281;441282;441283;441284;441285;441286;441287;441288;441289;441290;441291;441292;441293;441294;441295;441296;441297;441298;441299;441300;441301;441302;441303;441304;441305;441306;441307;441308;441309;441310;441311;441312;441313;441314;441315;441316;441317;441318;441319;441320;441321;441322;441323;441324;441325;441326;441327;441328;441329;441330	313753	441330	20210823_E1_LC8_Vcelkova_Seiser_ext_Uni_MPL_black_phosphorylom_fr08_cv70	9797	313721	441257	20210821_E1_LC8_Vcelkova_Seiser_ext_Uni_MPL_red_phosphorylom_fr08_cv55	14759	313748	441313	20210821_E1_LC8_Vcelkova_Seiser_ext_Uni_MPL_red_phosphorylom_fr08_cv55	18011	301502.267005226	295841.411079531	306230.623581527	297348.727610343	304042.707869767	294906.799536273	281334.284325084	275488.494827115	275565.751498626	283826.216639646	300841.315359996	302377.542994217	294898.138740759	297900.496156506	280509.489694214	296874.245039478	277584.200430856	270477.949832483	284381.677191015	283826.216639646	1	29	3390198.03015634	3560443.94896591	3265888.60781259	3721310.25729629	3360804.41216619	3748918.22309022	3232057.18392998	3266508.1441459	3025697.69458563	3290962.76529179	3527671.8828155	3558026.77487716	3554221.64210924	3715548.38366758	3383420.67713555	3657080.25916368	3327045.81108066	3089279.63983803	3124581.69701875	3290962.76529179	0.0628707389764571	-0.133852444341144	0.196723183317602	0.138896819092732	-0.073393968456422	0.212290787549154	0.0129991206963105	-0.00256848353524219	-0.0630269594199646	0.116285643875217	0.00248089104102312	6.50413018516578e-05	0.00184787419626778	0.0700202353989617	2.72709515375463e-05	0.736956348641104	0.947003883030509	0.11544175180245	0.151755420180534	0.00442135934020624	0.000154820689082763	0.00327619382936311	0.0926471448010336	6.43780667629189e-05	0.864655044115532	0.976619111511136	0.310628539552015	302776.987694092	282886.46014867	319230.663099413	272036.734861081	307998.571504149	267815.783420818	296347.298835902	287129.00767877	310068.07667837	293620.848051885	290339.847532308	289332.800739236	282478.158664031	272964.176599375	282259.721157992	276372.851932109	284049.03066641	298079.420251397	309861.112572845	293620.848051885
8298	Q9H0D6	481	Q9H0D6	Q9H0D6	5'-3' exoribonuclease 2	XRN2	sp|Q9H0D6|XRN2_HUMAN 5'-3' exoribonuclease 2 OS=Homo sapiens OX=9606 GN=XRN2 PE=1 SV=1	0.563089	0	1.97431e-26	144.45	130.58	75.226	0.563089	0	8.74871e-09	106.3	0.556379	1.55216	1.97431e-26	144.45		1;3	T	MQNNSSPSISPNTSFTSDGSPSPLGGIKRKA	Oxidation (M);X;X;X;X;X;X;Phospho (STY);X;Phospho (STY);X;X;Phospho (STY);Phospho (STY);X;Phospho (STY);X;X;X;X;X;X;X;X;X;X;X;Acetyl (K);X;X;X	PPPPPPPPPPPPPPPPPPPPPPPPPPPPXXX	MQNNS(0.051)S(0.045)PS(0.621)IS(0.564)PNT(0.563)S(0.563)FT(0.563)S(0.029)DGSPSPLGGIK	MQNNS(-15)S(-15)PS(0.95)IS(0)PNT(0)S(0)FT(0)S(-15)DGS(-35)PS(-41)PLGGIK	16	3	2.4905	120620000	72132000	0	48491000	0.29235	3274500	109970000	0.013139	0.67307	0	0	3274500	72132000	0	37842000	NA	NA	NA	NA	NA	NA			34687	8298	481	481	110615	128226;128227;128228;128229;128230;128231	323417;323441;323447;323452	455167;455168;455218;455219;455226;455227;455228;455229;455230;455246	323441	455218	20210821_E1_LC8_Vcelkova_Seiser_ext_Uni_MPL_red_phosphorylom_fr08_cv40	23911	323447	455227	20210823_E1_LC8_Vcelkova_Seiser_ext_Uni_MPL_black_phosphorylom_fr07_cv40	23875	323447	455227	20210823_E1_LC8_Vcelkova_Seiser_ext_Uni_MPL_black_phosphorylom_fr07_cv40	23875	6272.28674629751	6203.06261011383	7316.24917994892	6584.83052402133	6882.85114216433	6677.50567892278	6760.34220075513	7033.70535041455	6948.56474818778	7428.02979724605	7924.24884509968	6596.81225509975	8495.06265396444	6323.85216363855	8057.72406651463	6323.59980317372	9373.9752869105	9694.64302302079	10384.2365709674	7428.02979724605	3	63	7246610.45201045	6962774.47059378	7056776.07377473	6836803.46338437	7085986.74369794	6922036.4206842	8393469.84649399	7558643.70466753	8372591.36054395	7276939.18988891	7176010.96503651	6707229.24469419	7496234.05102477	7031592.44541909	7746215.50121532	6893955.73247647	7642766.83078883	8328151.18660733	7872787.65802313	7276939.18988891	-0.119313110011291	0.0887087038931611	-0.208021813904452	-0.0457011870084862	0.183928200142141	-0.229629387150627	0.0064267928795374	0.0280343661257128	-0.0671851301232671	0.0103795340848512	0.0474957937298113	9.49092131218228e-05	0.287633408905537	0.000336766467819504	3.13087262187507e-05	0.879255951507435	0.510024720920131	0.124594913286815	0.0167534121316857	0.065894649747476	0.000218103771525588	0.338109247046349	0.000683255015400952	7.28271889852328e-05	0.94341399133474	0.731385174304935	0.324309892690088	6400.0548022942	6587.4380002956	7666.10663887197	7121.70878195167	7182.25376764063	7133.0142286893	5955.52222564502	6880.70599529141	6136.6014428633	7547.75154651023	8165.21671433763	7272.49913642614	8379.46232694997	6649.98586340296	7691.5792725727	6782.48108393495	9069.1356626568	8607.47808778669	9753.01158101655	7547.75154651023
8298	Q9H0D6	501	Q9H0D6	Q9H0D6	5'-3' exoribonuclease 2	XRN2	sp|Q9H0D6|XRN2_HUMAN 5'-3' exoribonuclease 2 OS=Homo sapiens OX=9606 GN=XRN2 PE=1 SV=1	1	126.612	1.31135e-74	250.78	218.57	126.61	1	81.8844	1.31135e-74	250.78	1	126.612	2.78423e-50	222.24		1;2	S	PSPLGGIKRKAEDSDSEPEPEDNVRLWEAGW	X;Phospho (STY);X;X;X;X;X;Acetyl (K);X;X;X;X;X;Phospho (STY);X;Phospho (STY);X;X;X;X;X;X;X;X;X;X;X;X;X;X;X	XXXXXXXXPPPPPPPPPPPPPPPPPXXXXXX	RKAEDS(1)DS(1)EPEPEDNVR	RKAEDS(130)DS(130)EPEPEDNVR	8	4	-0.25938	6.1577e+10	901120000	6.0676e+10	0	12718	183350000	159180000	NA	32.877	55171000	128170000	0	43904000	115270000	0	NA	NA	NA	NA	NA	NA			23937	8298	501	501	3397;82389;136111	3938;94855;94856;157700;157701	10357;10358;10359;10360;10361;10362;10363;10364;10365;10366;10367;240292;240293;240294;240295;240296;240297;240298;240299;240300;240301;240302;395302;395303;395304;395305;395306;395307;395308;395309;395310;395311;395312;395313;395314;395315;395316;395317;395318;395319;395320;395321;395322;395323;395324;395325;395326;395327;395331;395333	14866;14867;14868;14869;14870;14871;14872;14873;14874;14875;14876;14877;14878;14879;14880;14881;14882;14883;14884;14885;14886;14887;14888;14889;14890;14891;14892;14893;337513;337514;337515;337516;337517;337518;337519;337520;337521;337522;337523;337524;337525;337526;337527;337528;337529;337530;337531;337532;337533;337534;337535;337536;337537;337538;337539;337540;337541;552093;552094;552095;552096;552097;552098;552099;552100;552101;552102;552103;552104;552105;552106;552107;552108;552109;552110;552111;552112;552113;552114;552115;552116;552117;552118;552119;552120;552121;552122;552123;552124;552125;552126;552127;552128;552129;552130;552131;552132;552133;552134;552135;552136;552137;552138;552139;552140;552141;552142;552143;552144;552145;552146;552147;552148;552152;552155;552156	395326	552146	20210823_E1_LC8_Vcelkova_Seiser_ext_Uni_MPL_black_phosphorylom_fr03_cv70	1866	10357	14867	20210821_E1_LC8_Vcelkova_Seiser_ext_Uni_MPL_red_phosphorylom_fr01_cv40	8254	10357	14867	20210821_E1_LC8_Vcelkova_Seiser_ext_Uni_MPL_red_phosphorylom_fr01_cv40	8254	35841.6619386748	28569.3607303555	35253.687180552	31036.7222057991	34524.3618336937	32895.1323185248	40104.7537023181	32504.7224183407	38246.3856394939	32225.5512060747	32974.4448856483	31399.3351369588	34456.6534822384	35610.2505976125	30214.6000055279	30646.1985525062	34668.3959979805	28585.5464432903	36996.3655754115	32225.5512060747	1	63	7246610.45201045	6962774.47059378	7056776.07377473	6836803.46338437	7085986.74369794	6922036.4206842	8393469.84649399	7558643.70466753	8372591.36054395	7276939.18988891	7176010.96503651	6707229.24469419	7496234.05102477	7031592.44541909	7746215.50121532	6893955.73247647	7642766.83078883	8328151.18660733	7872787.65802313	7276939.18988891	-0.119313110011291	0.0887087038931611	-0.208021813904452	-0.0457011870084862	0.183928200142141	-0.229629387150627	0.0064267928795374	0.0280343661257128	-0.0671851301232671	0.0103795340848512	0.0474957937298113	9.49092131218228e-05	0.287633408905537	0.000336766467819504	3.13087262187507e-05	0.879255951507435	0.510024720920131	0.124594913286815	0.0167534121316857	0.065894649747476	0.000218103771525588	0.338109247046349	0.000683255015400952	7.28271889852328e-05	0.94341399133474	0.731385174304935	0.324309892690088	36571.7655922264	30339.6732143967	36939.4916291563	33567.2264137558	36026.1645550368	35139.0860846872	35330.2754410119	31797.6695463904	33777.1660486917	32744.9486057492	33977.1622256411	34615.4519542917	33987.7693112061	37446.7424188026	28841.6417853481	32870.0848324664	33540.9873494576	25379.9406593687	34747.4731961829	32744.9486057492
8298	Q9H0D6	475	Q9H0D6	Q9H0D6	5'-3' exoribonuclease 2	XRN2	sp|Q9H0D6|XRN2_HUMAN 5'-3' exoribonuclease 2 OS=Homo sapiens OX=9606 GN=XRN2 PE=1 SV=1	0.987739	18.3329	1.32265e-41	174.6	159.67	145.01	0.987739	18.3329	1.32265e-41	174.6	0.979451	17.0978	7.71848e-36	164.85		1;2;3	S	AAYEMRMQNNSSPSISPNTSFTSDGSPSPLG	X;X;X;X;X;X;Oxidation (M);X;X;X;X;Phospho (STY);X;Phospho (STY);X;Phospho (STY);X;X;Phospho (STY);Phospho (STY);X;Phospho (STY);Phospho (STY);X;X;Phospho (STY);X;Phospho (STY);X;X;X	XXXXXXPPPPPPPPPPPPPPPPPPPPPPPPP	MQNNS(0.09)S(0.614)PS(0.306)IS(0.988)PNT(0.002)SFTSDGSPSPLGGIK	MQNNS(-8.4)S(3.1)PS(-3.1)IS(18)PNT(-27)S(-37)FT(-52)S(-59)DGS(-76)PS(-87)PLGGIK	10	3	-0.32792	7326400000	2999200000	3903800000	423430000	17.757	952550000	733840000	3.8223	4.4913	732550000	163650000	56352000	490130000	205870000	37842000	NA	NA	NA	NA	NA	NA			23941	8298	475	475	110615	128226;128227;128228;128229;128230;128231	323374;323375;323379;323380;323381;323383;323384;323385;323388;323389;323391;323393;323394;323397;323398;323400;323403;323406;323407;323411;323416;323419;323420;323423;323426;323435;323439;323441;323444;323447;323449;323453;323454;323455;323456;323458	455081;455082;455083;455084;455085;455086;455087;455088;455089;455094;455095;455096;455097;455098;455099;455100;455101;455102;455103;455105;455106;455107;455108;455109;455110;455111;455112;455113;455114;455118;455119;455123;455124;455126;455127;455128;455131;455132;455133;455134;455135;455137;455138;455139;455142;455146;455147;455148;455149;455150;455151;455152;455157;455158;455159;455160;455166;455171;455172;455173;455174;455175;455176;455177;455180;455181;455186;455187;455188;455201;455202;455203;455208;455209;455210;455211;455218;455219;455223;455226;455227;455228;455229;455230;455232;455233;455234;455235;455236;455237;455238;455239;455247;455248;455249;455250;455251;455252;455253;455254;455255;455256;455257;455261;455262;455263;455264	323375	455084	20210821_E1_LC8_Vcelkova_Seiser_ext_Uni_MPL_red_phosphorylom_fr01_cv40	19964	323406	455148	20210821_E1_LC8_Vcelkova_Seiser_ext_Uni_MPL_red_phosphorylom_fr03_cv40	16242	323406	455148	20210821_E1_LC8_Vcelkova_Seiser_ext_Uni_MPL_red_phosphorylom_fr03_cv40	16242	30583.4489615113	25925.4592408043	31545.7282688815	26873.7617150185	30299.504885265	26997.4006284725	34132.2038164771	35716.9316360263	35373.5259657258	30950.6703862048	33049.9914569353	25180.0006042589	35105.4226003891	25482.0291667681	32999.9125131524	26012.0716864625	36930.0211303394	38594.926443344	39937.2594429086	30950.6703862048	3	63	7246610.45201045	6962774.47059378	7056776.07377473	6836803.46338437	7085986.74369794	6922036.4206842	8393469.84649399	7558643.70466753	8372591.36054395	7276939.18988891	7176010.96503651	6707229.24469419	7496234.05102477	7031592.44541909	7746215.50121532	6893955.73247647	7642766.83078883	8328151.18660733	7872787.65802313	7276939.18988891	-0.119313110011291	0.0887087038931611	-0.208021813904452	-0.0457011870084862	0.183928200142141	-0.229629387150627	0.0064267928795374	0.0280343661257128	-0.0671851301232671	0.0103795340848512	0.0474957937298113	9.49092131218228e-05	0.287633408905537	0.000336766467819504	3.13087262187507e-05	0.879255951507435	0.510024720920131	0.124594913286815	0.0167534121316857	0.065894649747476	0.000218103771525588	0.338109247046349	0.000683255015400952	7.28271889852328e-05	0.94341399133474	0.731385174304935	0.324309892690088	31206.4414963779	27531.9412542339	33054.2209487474	29064.8489906836	31617.5271882183	28839.0384194456	30068.7587111447	34940.0057861303	31240.0097497903	31449.5198120525	34055.0060867618	27759.0941758451	34627.7100162809	26796.188358763	31500.389066148	27899.6757636127	35729.0649276093	34266.8608706862	37509.5994008604	31449.5198120525
8298	Q9H0D6	471	Q9H0D6	Q9H0D6	5'-3' exoribonuclease 2	XRN2	sp|Q9H0D6|XRN2_HUMAN 5'-3' exoribonuclease 2 OS=Homo sapiens OX=9606 GN=XRN2 PE=1 SV=1	0.855041	7.9665	1.8363e-27	145.01	124.01	143.01	0.855041	7.9665	1.8363e-27	145.01	0.787508	6.8159	9.99446e-20	134.21		2;3	S	NPRQAAYEMRMQNNSSPSISPNTSFTSDGSP	X;X;X;X;X;X;X;X;X;X;Oxidation (M);X;X;X;Phospho (STY);Phospho (STY);X;Phospho (STY);X;Phospho (STY);X;X;Phospho (STY);X;X;X;Phospho (STY);X;X;Phospho (STY);X	XXXXXXXXXXPPPPPPPPPPPPPPPPPPPPP	MQNNS(0.137)S(0.855)PS(0.03)IS(0.969)PNT(0.009)S(0.001)FTSDGSPSPLGGIK	MQNNS(-8)S(8)PS(-17)IS(17)PNT(-20)S(-33)FT(-47)S(-54)DGS(-70)PS(-80)PLGGIK	6	3	0.55279	3.61e+09	0	3467200000	142770000	8.7493	237620000	210950000	0.95349	1.2911	0	163650000	73973000	0	205870000	5081000	NA	NA	NA	NA	NA	NA			23939	8298	471	471	110615	128226;128227;128228;128229;128230;128231	323375;323381;323383;323387;323388;323389;323391;323398;323438;323439;323443;323450;323451	455083;455084;455085;455086;455087;455088;455089;455098;455099;455100;455101;455102;455103;455105;455106;455107;455108;455109;455116;455117;455118;455119;455123;455124;455133;455134;455135;455206;455207;455208;455209;455210;455211;455221;455222;455240;455241;455242;455243;455244;455245	323389	455119	20210821_E1_LC8_Vcelkova_Seiser_ext_Uni_MPL_red_phosphorylom_fr01_cv40	21274	323375	455084	20210821_E1_LC8_Vcelkova_Seiser_ext_Uni_MPL_red_phosphorylom_fr01_cv40	19964	323375	455084	20210821_E1_LC8_Vcelkova_Seiser_ext_Uni_MPL_red_phosphorylom_fr01_cv40	19964	10333.0577053239	7984.02933566563	10332.0820480421	8201.68494875087	10045.5163054375	8203.19769799744	11828.7686282503	12362.6842688762	12510.5355410175	9864.0485583447	8890.87186353119	8228.44897464438	9765.3608009353	7433.2478556606	8821.73379821087	7429.72761420158	10509.9869799791	10072.1726218711	11598.3849106893	9864.0485583447	3	63	7246610.45201045	6962774.47059378	7056776.07377473	6836803.46338437	7085986.74369794	6922036.4206842	8393469.84649399	7558643.70466753	8372591.36054395	7276939.18988891	7176010.96503651	6707229.24469419	7496234.05102477	7031592.44541909	7746215.50121532	6893955.73247647	7642766.83078883	8328151.18660733	7872787.65802313	7276939.18988891	-0.119313110011291	0.0887087038931611	-0.208021813904452	-0.0457011870084862	0.183928200142141	-0.229629387150627	0.0064267928795374	0.0280343661257128	-0.0671851301232671	0.0103795340848512	0.0474957937298113	9.49092131218228e-05	0.287633408905537	0.000336766467819504	3.13087262187507e-05	0.879255951507435	0.510024720920131	0.124594913286815	0.0167534121316857	0.065894649747476	0.000218103771525588	0.338109247046349	0.000683255015400952	7.28271889852328e-05	0.94341399133474	0.731385174304935	0.324309892690088	10543.5446854178	8478.76307994793	10826.1543358777	8870.3895283624	10482.4942225811	8762.78190002326	10420.5515601989	12093.7673002947	11048.637126397	10023.032997081	9161.23369725221	9071.25832116363	9632.47432934753	7816.59530934896	8420.87223021805	7968.87667951732	10168.2045041535	8942.67121886727	10893.3556725107	10023.032997081
8298	Q9H0D6	501	Q9H0D6	Q9H0D6	5'-3' exoribonuclease 2	XRN2	sp|Q9H0D6|XRN2_HUMAN 5'-3' exoribonuclease 2 OS=Homo sapiens OX=9606 GN=XRN2 PE=1 SV=1	1	126.612	1.31135e-74	250.78	218.57	126.61	1	81.8844	1.31135e-74	250.78	1	126.612	2.78423e-50	222.24		1;2	S	PSPLGGIKRKAEDSDSEPEPEDNVRLWEAGW	X;Phospho (STY);X;X;X;X;X;Acetyl (K);X;X;X;X;X;Phospho (STY);X;Phospho (STY);X;X;X;X;X;X;X;X;X;X;X;X;X;X;X	XXXXXXXXPPPPPPPPPPPPPPPPPXXXXXX	RKAEDS(1)DS(1)EPEPEDNVR	RKAEDS(130)DS(130)EPEPEDNVR	8	4	-0.25938	6.1577e+10	901120000	6.0676e+10	0	12718	183350000	159180000	NA	32.877	55171000	128170000	0	43904000	115270000	0	NA	NA	NA	NA	NA	NA			23937	8298	501	501	3397;82389;136111	3938;94855;94856;157700;157701	10357;10358;10359;10360;10361;10362;10363;10364;10365;10366;10367;240292;240293;240294;240295;240296;240297;240298;240299;240300;240301;240302;395302;395303;395304;395305;395306;395307;395308;395309;395310;395311;395312;395313;395314;395315;395316;395317;395318;395319;395320;395321;395322;395323;395324;395325;395326;395327;395331;395333	14866;14867;14868;14869;14870;14871;14872;14873;14874;14875;14876;14877;14878;14879;14880;14881;14882;14883;14884;14885;14886;14887;14888;14889;14890;14891;14892;14893;337513;337514;337515;337516;337517;337518;337519;337520;337521;337522;337523;337524;337525;337526;337527;337528;337529;337530;337531;337532;337533;337534;337535;337536;337537;337538;337539;337540;337541;552093;552094;552095;552096;552097;552098;552099;552100;552101;552102;552103;552104;552105;552106;552107;552108;552109;552110;552111;552112;552113;552114;552115;552116;552117;552118;552119;552120;552121;552122;552123;552124;552125;552126;552127;552128;552129;552130;552131;552132;552133;552134;552135;552136;552137;552138;552139;552140;552141;552142;552143;552144;552145;552146;552147;552148;552152;552155;552156	395326	552146	20210823_E1_LC8_Vcelkova_Seiser_ext_Uni_MPL_black_phosphorylom_fr03_cv70	1866	10357	14867	20210821_E1_LC8_Vcelkova_Seiser_ext_Uni_MPL_red_phosphorylom_fr01_cv40	8254	10357	14867	20210821_E1_LC8_Vcelkova_Seiser_ext_Uni_MPL_red_phosphorylom_fr01_cv40	8254	700879.409003658	637148.393128808	704472.094458999	622454.805022231	708735.398296536	616412.780412733	761242.509336918	744549.702312294	779373.864623603	660107.223623005	703542.210192709	643016.289904203	729479.434651418	633177.724971433	723746.501900098	625846.535008811	736081.969750526	733057.552454012	778947.180591071	660107.223623005	2	63	7246610.45201045	6962774.47059378	7056776.07377473	6836803.46338437	7085986.74369794	6922036.4206842	8393469.84649399	7558643.70466753	8372591.36054395	7276939.18988891	7176010.96503651	6707229.24469419	7496234.05102477	7031592.44541909	7746215.50121532	6893955.73247647	7642766.83078883	8328151.18660733	7872787.65802313	7276939.18988891	-0.119313110011291	0.0887087038931611	-0.208021813904452	-0.0457011870084862	0.183928200142141	-0.229629387150627	0.0064267928795374	0.0280343661257128	-0.0671851301232671	0.0103795340848512	0.0474957937298113	9.49092131218228e-05	0.287633408905537	0.000336766467819504	3.13087262187507e-05	0.879255951507435	0.510024720920131	0.124594913286815	0.0167534121316857	0.065894649747476	0.000218103771525588	0.338109247046349	0.000683255015400952	7.28271889852328e-05	0.94341399133474	0.731385174304935	0.324309892690088	715156.498556263	676629.561965193	738159.413027247	673205.154654103	739565.244044333	658461.608996979	670616.449409233	728354.024694921	688301.391078855	670746.544367702	724936.170758945	708878.050822374	719552.720201975	665831.96620128	690859.298067238	671262.005387041	712144.745231489	650851.898811676	731597.43823105	670746.544367702
8298	Q9H0D6	487	Q9H0D6	Q9H0D6	5'-3' exoribonuclease 2	XRN2	sp|Q9H0D6|XRN2_HUMAN 5'-3' exoribonuclease 2 OS=Homo sapiens OX=9606 GN=XRN2 PE=1 SV=1	0.886699	10.5517	2.26549e-13	118.99	100.11	109.54	0.886699	10.5517	2.77542e-09	109.54	0.871903	10.469	2.26549e-13	118.99		1;2	S	PSISPNTSFTSDGSPSPLGGIKRKAEDSDSE	X;Phospho (STY);X;Phospho (STY);X;X;X;X;X;X;X;X;X;X;X;Phospho (STY);X;X;X;X;X;Acetyl (K);X;X;X;X;X;Phospho (STY);X;Phospho (STY);X	PPPPPPPPPPPPPPPPPPPPPPXXXXXXXXX	MQNNSSPSISPNTSFT(0.003)S(0.033)DGS(0.078)PS(0.887)PLGGIK	MQNNS(-79)S(-77)PS(-71)IS(-50)PNT(-44)S(-42)FT(-25)S(-14)DGS(-11)PS(11)PLGGIK	22	4	0.15697	244410000	178100000	66311000	0	0.59236	73722000	106580000	0.29582	0.65231	49375000	24347000	0	64619000	41964000	0	NA	NA	NA	NA	NA	NA			23945	8298	487	487	110615	128226;128227;128228;128229;128230;128231	323393;323400;323401;323412;323413	455126;455137;455138;455139;455140;455161;455162;455163	323401	455140	20210821_E1_LC8_Vcelkova_Seiser_ext_Uni_MPL_red_phosphorylom_fr02_cv40	15789	323400	455138	20210823_E1_LC8_Vcelkova_Seiser_ext_Uni_MPL_black_phosphorylom_fr08_cv55	20580	323400	455138	20210823_E1_LC8_Vcelkova_Seiser_ext_Uni_MPL_black_phosphorylom_fr08_cv55	20580	17314.0208318634	15492.0331171842	15383.4952866413	16927.2730573613	15753.0849822767	15710.0273286561	19412.4851428362	19184.4006145668	19179.6077316871	19137.1167467534	17741.1493968952	18526.015247462	17152.4223913482	19525.4414849115	16694.1187842477	17014.9533312464	20456.7819476788	21153.2307878111	20239.6113052868	19137.1167467534	1	63	7246610.45201045	6962774.47059378	7056776.07377473	6836803.46338437	7085986.74369794	6922036.4206842	8393469.84649399	7558643.70466753	8372591.36054395	7276939.18988891	7176010.96503651	6707229.24469419	7496234.05102477	7031592.44541909	7746215.50121532	6893955.73247647	7642766.83078883	8328151.18660733	7872787.65802313	7276939.18988891	-0.119313110011291	0.0887087038931611	-0.208021813904452	-0.0457011870084862	0.183928200142141	-0.229629387150627	0.0064267928795374	0.0280343661257128	-0.0671851301232671	0.0103795340848512	0.0474957937298113	9.49092131218228e-05	0.287633408905537	0.000336766467819504	3.13087262187507e-05	0.879255951507435	0.510024720920131	0.124594913286815	0.0167534121316857	0.065894649747476	0.000218103771525588	0.338109247046349	0.000683255015400952	7.28271889852328e-05	0.94341399133474	0.731385174304935	0.324309892690088	17666.7117837685	16452.003481568	16119.1223050717	18307.3973957774	16438.340976577	16781.6927242927	17101.4252370614	18767.0955418884	16938.4056629132	19445.5604600034	18280.6386344961	20423.5659101	16919.0132078851	20532.4075407631	15935.5342718167	18249.6683384827	19791.5318769773	18781.0907590535	19009.3091684396	19445.5604600034
8298	Q9H0D6	485	Q9H0D6	Q9H0D6	5'-3' exoribonuclease 2	XRN2	sp|Q9H0D6|XRN2_HUMAN 5'-3' exoribonuclease 2 OS=Homo sapiens OX=9606 GN=XRN2 PE=1 SV=1	0.903316	12.1422	4.0796e-73	222.95	206.15	118.23	0.87965	9.50572	2.38599e-41	170.47	0.903316	12.1422	4.0796e-73	222.95		1;2;3	S	SSPSISPNTSFTSDGSPSPLGGIKRKAEDSD	Phospho (STY);Phospho (STY);X;Phospho (STY);X;Phospho (STY);X;X;Phospho (STY);Phospho (STY);X;X;X;X;X;Phospho (STY);X;X;X;X;X;X;X;Acetyl (K);X;X;X;X;X;Phospho (STY);X	PPPPPPPPPPPPPPPPPPPPPPPPXXXXXXX	MQNNSSPSISPNTS(0.001)FT(0.016)S(0.055)DGS(0.903)PS(0.025)PLGGIK	MQNNS(-85)S(-80)PS(-68)IS(-49)PNT(-36)S(-30)FT(-18)S(-12)DGS(12)PS(-16)PLGGIK	20	4	0.46973	600660000	254720000	48815000	297130000	1.4558	219780000	113500000	0.8819	0.69467	146290000	48815000	24674000	108420000	0	5081000	NA	NA	NA	NA	NA	NA			23944	8298	485	485	110615	128226;128227;128228;128229;128230;128231	323385;323405;323414;323418;323436;323438;323440;323443;323449;323451;323452;323454	455112;455113;455114;455145;455164;455169;455170;455204;455206;455207;455212;455213;455214;455215;455216;455217;455221;455222;455232;455233;455234;455235;455236;455237;455238;455239;455242;455243;455244;455245;455246;455250;455251	323414	455164	20210823_E1_LC8_Vcelkova_Seiser_ext_Uni_MPL_black_phosphorylom_fr02_cv40	16375	323430	455194	20210823_E1_LC8_Vcelkova_Seiser_ext_Uni_MPL_black_phosphorylom_fr03_cv40	17060	323430	455194	20210823_E1_LC8_Vcelkova_Seiser_ext_Uni_MPL_black_phosphorylom_fr03_cv40	17060	36770.2364002121	28482.6200308872	37460.9298528389	27225.2909427543	35856.9376362446	26560.6090375869	41011.1543232665	41645.5550195098	44337.0202848843	34085.2893103467	34942.1060854005	25573.3686799177	37241.3587963984	26504.0278289759	34294.8643846967	25888.8165031585	38556.1079353857	43105.6745769034	41859.9846564295	34085.2893103467	3	63	7246610.45201045	6962774.47059378	7056776.07377473	6836803.46338437	7085986.74369794	6922036.4206842	8393469.84649399	7558643.70466753	8372591.36054395	7276939.18988891	7176010.96503651	6707229.24469419	7496234.05102477	7031592.44541909	7746215.50121532	6893955.73247647	7642766.83078883	8328151.18660733	7872787.65802313	7276939.18988891	-0.119313110011291	0.0887087038931611	-0.208021813904452	-0.0457011870084862	0.183928200142141	-0.229629387150627	0.0064267928795374	0.0280343661257128	-0.0671851301232671	0.0103795340848512	0.0474957937298113	9.49092131218228e-05	0.287633408905537	0.000336766467819504	3.13087262187507e-05	0.879255951507435	0.510024720920131	0.124594913286815	0.0167534121316857	0.065894649747476	0.000218103771525588	0.338109247046349	0.000683255015400952	7.28271889852328e-05	0.94341399133474	0.731385174304935	0.324309892690088	37519.2553487107	30247.5575909114	39252.2829635459	29445.0393052477	37416.7071341007	28372.4509266647	36128.7689023034	40739.6679025076	39156.0894245736	34634.6611588446	36004.6578823815	28192.7534767164	36734.5805146258	27870.8935353287	32736.4980333862	27767.4763874225	37302.2717457255	38271.7701413981	39315.4482128001	34634.6611588446
8298	Q9H0D6	478	Q9H0D6	Q9H0D6	5'-3' exoribonuclease 2	XRN2	sp|Q9H0D6|XRN2_HUMAN 5'-3' exoribonuclease 2 OS=Homo sapiens OX=9606 GN=XRN2 PE=1 SV=1	0.563089	0	2.09821e-06	97.845	83.973	75.226	0.563089	0	2.39786e-06	97.845	0.51769	1.20749	2.09821e-06	94.807		3	T	EMRMQNNSSPSISPNTSFTSDGSPSPLGGIK	X;X;X;Oxidation (M);X;X;X;X;Phospho (STY);X;Phospho (STY);X;Phospho (STY);X;X;Phospho (STY);Phospho (STY);X;Phospho (STY);Phospho (STY);X;X;Phospho (STY);X;X;X;X;X;X;X;Acetyl (K)	XXXPPPPPPPPPPPPPPPPPPPPPPPPPPPP	MQNNS(0.051)S(0.045)PS(0.621)IS(0.564)PNT(0.563)S(0.563)FT(0.563)S(0.029)DGSPSPLGGIK	MQNNS(-15)S(-15)PS(0.95)IS(0)PNT(0)S(0)FT(0)S(-15)DGS(-35)PS(-41)PLGGIK	13	3	2.4905	24179000	0	0	24179000	0.058601	7374200	13530000	0.02959	0.082809	0	0	7374200	0	0	13530000	NA	NA	NA	NA	NA	NA			34686	8298	478	478	110615	128226;128227;128228;128229;128230;128231	323441;323452;323458	455218;455219;455246;455261;455262;455263;455264	323441	455218	20210821_E1_LC8_Vcelkova_Seiser_ext_Uni_MPL_red_phosphorylom_fr08_cv40	23911	323438	455206	20210821_E1_LC8_Vcelkova_Seiser_ext_Uni_MPL_red_phosphorylom_fr07_cv40	22627	323421	455178	20210823_E1_LC8_Vcelkova_Seiser_ext_Uni_MPL_black_phosphorylom_fr03_cv40	16404	4793.51330273784	4740.60965992162	5591.34797064753	5032.37080667632	5260.12917540873	5103.19658455002	5166.50331547878	5375.41753566239	5310.34994135669	5676.77484886197	6362.61869461586	5125.55308983981	6672.57569007242	4912.21463525326	6234.40355514335	5390.95081080289	6295.29466912109	6065.35493798824	6776.78470106745	5676.77484886197	3	63	7246610.45201045	6962774.47059378	7056776.07377473	6836803.46338437	7085986.74369794	6922036.4206842	8393469.84649399	7558643.70466753	8372591.36054395	7276939.18988891	7176010.96503651	6707229.24469419	7496234.05102477	7031592.44541909	7746215.50121532	6893955.73247647	7642766.83078883	8328151.18660733	7872787.65802313	7276939.18988891	-0.119313110011291	0.0887087038931611	-0.208021813904452	-0.0457011870084862	0.183928200142141	-0.229629387150627	0.0064267928795374	0.0280343661257128	-0.0671851301232671	0.0103795340848512	0.0474957937298113	9.49092131218228e-05	0.287633408905537	0.000336766467819504	3.13087262187507e-05	0.879255951507435	0.510024720920131	0.124594913286815	0.0167534121316857	0.065894649747476	0.000218103771525588	0.338109247046349	0.000683255015400952	7.28271889852328e-05	0.94341399133474	0.731385174304935	0.324309892690088	4891.1583723684	5034.36353639562	5858.7219685598	5442.67300991327	5488.94372521267	5451.31305006485	4551.43015108994	5258.48977490177	4689.81758006033	5768.27063356341	6556.09907358746	5650.5443808485	6581.77566148861	5165.54736530086	5951.11085534304	5782.15305154881	6090.57306459745	5385.18123869145	6364.84533262223	5768.27063356341
8298	Q9H0D6	475	Q9H0D6	Q9H0D6	5'-3' exoribonuclease 2	XRN2	sp|Q9H0D6|XRN2_HUMAN 5'-3' exoribonuclease 2 OS=Homo sapiens OX=9606 GN=XRN2 PE=1 SV=1	0.987739	18.3329	1.32265e-41	174.6	159.67	145.01	0.987739	18.3329	1.32265e-41	174.6	0.979451	17.0978	7.71848e-36	164.85		1;2;3	S	AAYEMRMQNNSSPSISPNTSFTSDGSPSPLG	X;X;X;X;X;X;Oxidation (M);X;X;X;X;Phospho (STY);X;Phospho (STY);X;Phospho (STY);X;X;Phospho (STY);Phospho (STY);X;Phospho (STY);Phospho (STY);X;X;Phospho (STY);X;Phospho (STY);X;X;X	XXXXXXPPPPPPPPPPPPPPPPPPPPPPPPP	MQNNS(0.09)S(0.614)PS(0.306)IS(0.988)PNT(0.002)SFTSDGSPSPLGGIK	MQNNS(-8.4)S(3.1)PS(-3.1)IS(18)PNT(-27)S(-37)FT(-52)S(-59)DGS(-76)PS(-87)PLGGIK	10	3	-0.32792	7326400000	2999200000	3903800000	423430000	17.757	952550000	733840000	3.8223	4.4913	732550000	163650000	56352000	490130000	205870000	37842000	NA	NA	NA	NA	NA	NA			23941	8298	475	475	110615	128226;128227;128228;128229;128230;128231	323374;323375;323379;323380;323381;323383;323384;323385;323388;323389;323391;323393;323394;323397;323398;323400;323403;323406;323407;323411;323416;323419;323420;323423;323426;323435;323439;323441;323444;323447;323449;323453;323454;323455;323456;323458	455081;455082;455083;455084;455085;455086;455087;455088;455089;455094;455095;455096;455097;455098;455099;455100;455101;455102;455103;455105;455106;455107;455108;455109;455110;455111;455112;455113;455114;455118;455119;455123;455124;455126;455127;455128;455131;455132;455133;455134;455135;455137;455138;455139;455142;455146;455147;455148;455149;455150;455151;455152;455157;455158;455159;455160;455166;455171;455172;455173;455174;455175;455176;455177;455180;455181;455186;455187;455188;455201;455202;455203;455208;455209;455210;455211;455218;455219;455223;455226;455227;455228;455229;455230;455232;455233;455234;455235;455236;455237;455238;455239;455247;455248;455249;455250;455251;455252;455253;455254;455255;455256;455257;455261;455262;455263;455264	323375	455084	20210821_E1_LC8_Vcelkova_Seiser_ext_Uni_MPL_red_phosphorylom_fr01_cv40	19964	323406	455148	20210821_E1_LC8_Vcelkova_Seiser_ext_Uni_MPL_red_phosphorylom_fr03_cv40	16242	323406	455148	20210821_E1_LC8_Vcelkova_Seiser_ext_Uni_MPL_red_phosphorylom_fr03_cv40	16242	283244.538720217	213322.102886528	275943.585689663	209492.607808946	286640.303552439	212162.397690126	306597.283018267	283999.906808301	306161.51011248	248504.735888072	259556.804308446	188966.892728946	272154.871632814	207223.832430548	252147.078148588	192689.499090558	280187.472113655	286008.378766628	297000.117578797	248504.735888072	2	63	7246610.45201045	6962774.47059378	7056776.07377473	6836803.46338437	7085986.74369794	6922036.4206842	8393469.84649399	7558643.70466753	8372591.36054395	7276939.18988891	7176010.96503651	6707229.24469419	7496234.05102477	7031592.44541909	7746215.50121532	6893955.73247647	7642766.83078883	8328151.18660733	7872787.65802313	7276939.18988891	-0.119313110011291	0.0887087038931611	-0.208021813904452	-0.0457011870084862	0.183928200142141	-0.229629387150627	0.0064267928795374	0.0280343661257128	-0.0671851301232671	0.0103795340848512	0.0474957937298113	9.49092131218228e-05	0.287633408905537	0.000336766467819504	3.13087262187507e-05	0.879255951507435	0.510024720920131	0.124594913286815	0.0167534121316857	0.065894649747476	0.000218103771525588	0.338109247046349	0.000683255015400952	7.28271889852328e-05	0.94341399133474	0.731385174304935	0.324309892690088	289014.301096806	226540.696940006	289138.997617414	226573.081773986	299109.098486152	226635.135076462	270096.820414462	277822.252153754	270385.501580805	252510.026993929	267449.647062759	208322.066938013	268451.4036961	217910.779784967	240689.458204088	206672.294789858	271075.836856947	253935.172993101	278946.417149994	252510.026993929
8298	Q9H0D6	473	Q9H0D6	Q9H0D6	5'-3' exoribonuclease 2	XRN2	sp|Q9H0D6|XRN2_HUMAN 5'-3' exoribonuclease 2 OS=Homo sapiens OX=9606 GN=XRN2 PE=1 SV=1	0.848859	7.82261	1.38329e-53	196.13	175.88	124.18	0.845399	8.45976	5.40366e-09	105.48	0.848859	7.82261	1.38329e-53	196.13		1;2;3	S	RQAAYEMRMQNNSSPSISPNTSFTSDGSPSP	X;X;X;X;X;X;X;X;Oxidation (M);X;X;X;Phospho (STY);Phospho (STY);X;Phospho (STY);X;Phospho (STY);X;X;Phospho (STY);X;X;Phospho (STY);X;X;X;Phospho (STY);X;Phospho (STY);X	XXXXXXXXPPPPPPPPPPPPPPPPPPPPPPP	MQNNS(0.16)S(0.728)PS(0.849)IS(0.251)PNT(0.012)SFT(0.005)S(0.085)DGS(0.894)PS(0.016)PLGGIK	MQNNS(-7.2)S(6.6)PS(7.8)IS(-6.6)PNT(-21)S(-40)FT(-23)S(-10)DGS(10)PS(-18)PLGGIK	8	3	2.6482	1216100000	781210000	211640000	223210000	2.9473	188440000	42923000	0.75615	0.2627	148440000	32949000	7052800	0	0	42923000	NA	NA	NA	NA	NA	NA			23940	8298	473	473	110615	128226;128227;128228;128229;128230;128231	323376;323377;323379;323395;323397;323408;323415;323425;323431;323433;323434;323436;323440;323441;323443;323447;323449;323450;323453	455090;455091;455094;455095;455096;455129;455131;455132;455153;455154;455165;455184;455185;455196;455199;455200;455204;455212;455213;455214;455215;455216;455217;455218;455219;455221;455222;455226;455227;455228;455229;455230;455232;455233;455234;455235;455236;455237;455238;455239;455240;455241;455247;455248;455249	323443	455221	20210823_E1_LC8_Vcelkova_Seiser_ext_Uni_MPL_black_phosphorylom_fr06_cv40	23897	323431	455196	20210823_E1_LC8_Vcelkova_Seiser_ext_Uni_MPL_black_phosphorylom_fr03_cv40	17366	323431	455196	20210823_E1_LC8_Vcelkova_Seiser_ext_Uni_MPL_black_phosphorylom_fr03_cv40	17366	21519.7321617516	17749.2986296297	21071.3127020865	17036.7027348835	21804.6304808886	16913.2489605948	22524.0352352949	22082.8608317129	23411.4160858541	20043.8141704177	20265.9287798603	13436.4717644881	21149.6044767116	16790.2824095447	20918.6538798198	14599.2641931407	19927.1371120462	22164.9689626026	20253.0002170054	20043.8141704177	2	63	7246610.45201045	6962774.47059378	7056776.07377473	6836803.46338437	7085986.74369794	6922036.4206842	8393469.84649399	7558643.70466753	8372591.36054395	7276939.18988891	7176010.96503651	6707229.24469419	7496234.05102477	7031592.44541909	7746215.50121532	6893955.73247647	7642766.83078883	8328151.18660733	7872787.65802313	7276939.18988891	-0.119313110011291	0.0887087038931611	-0.208021813904452	-0.0457011870084862	0.183928200142141	-0.229629387150627	0.0064267928795374	0.0280343661257128	-0.0671851301232671	0.0103795340848512	0.0474957937298113	9.49092131218228e-05	0.287633408905537	0.000336766467819504	3.13087262187507e-05	0.879255951507435	0.510024720920131	0.124594913286815	0.0167534121316857	0.065894649747476	0.000218103771525588	0.338109247046349	0.000683255015400952	7.28271889852328e-05	0.94341399133474	0.731385174304935	0.324309892690088	21958.0945095029	18849.1414032772	22078.9268137448	18425.7491578422	22753.127474166	18066.992570308	19842.5447220744	21602.5075473196	20675.7128901179	20366.8716378632	20882.1938381227	14812.7194658773	20861.8018679111	17656.1908432996	19968.1055424551	15658.6811802432	19279.1109754539	19679.37181483	19021.8842104426	20366.8716378632
8298	Q9H0D6	482	Q9H0D6	Q9H0D6	5'-3' exoribonuclease 2	XRN2	sp|Q9H0D6|XRN2_HUMAN 5'-3' exoribonuclease 2 OS=Homo sapiens OX=9606 GN=XRN2 PE=1 SV=1	0.784953	7.30072	1.64429e-53	194.34	173.58	179.66	0.610551	4.19173	3.74373e-20	137.44	0.784953	7.30072	1.64429e-53	194.34		1;2;3	S	QNNSSPSISPNTSFTSDGSPSPLGGIKRKAE	X;X;X;X;Phospho (STY);X;X;X;Phospho (STY);X;X;Phospho (STY);Phospho (STY);X;X;Phospho (STY);X;X;X;X;X;X;X;X;X;X;Acetyl (K);X;X;X;X	PPPPPPPPPPPPPPPPPPPPPPPPPPPXXXX	MQNNSSPSISPNTSFT(0.025)S(0.785)DGS(0.146)PS(0.044)PLGGIK	MQNNS(-130)S(-120)PS(-110)IS(-97)PNT(-70)S(-71)FT(-15)S(7.3)DGS(-7.3)PS(-12)PLGGIK	17	3	-1.1531	454850000	234640000	56220000	163990000	1.1024	65974000	212840000	0.26473	1.3026	58600000	0	7374200	0	56220000	156620000	NA	NA	NA	NA	NA	NA			23943	8298	482	482	110615	128226;128227;128228;128229;128230;128231	323394;323424;323428;323429;323452;323456	455127;455128;455182;455183;455191;455192;455193;455246;455253;455254;455255;455256;455257	323428	455191	20210823_E1_LC8_Vcelkova_Seiser_ext_Uni_MPL_black_phosphorylom_fr02_cv40	17083	323429	455192	20210823_E1_LC8_Vcelkova_Seiser_ext_Uni_MPL_black_phosphorylom_fr03_cv40	17048	323429	455192	20210823_E1_LC8_Vcelkova_Seiser_ext_Uni_MPL_black_phosphorylom_fr03_cv40	17048	3172.79908909787	2530.45630393701	3954.29348835685	2751.71406215569	4367.83049657858	3128.13517406687	2683.29668771657	3321.10832876465	4046.97198319563	3294.77719575665	3700.8738495226	2806.22423713816	4003.30924963988	2776.07903272852	3984.12759891343	3187.52908109921	4438.99471566119	4010.10045213344	4475.55384863606	3294.77719575665	3	63	7246610.45201045	6962774.47059378	7056776.07377473	6836803.46338437	7085986.74369794	6922036.4206842	8393469.84649399	7558643.70466753	8372591.36054395	7276939.18988891	7176010.96503651	6707229.24469419	7496234.05102477	7031592.44541909	7746215.50121532	6893955.73247647	7642766.83078883	8328151.18660733	7872787.65802313	7276939.18988891	-0.119313110011291	0.0887087038931611	-0.208021813904452	-0.0457011870084862	0.183928200142141	-0.229629387150627	0.0064267928795374	0.0280343661257128	-0.0671851301232671	0.0103795340848512	0.0474957937298113	9.49092131218228e-05	0.287633408905537	0.000336766467819504	3.13087262187507e-05	0.879255951507435	0.510024720920131	0.124594913286815	0.0167534121316857	0.065894649747476	0.000218103771525588	0.338109247046349	0.000683255015400952	7.28271889852328e-05	0.94341399133474	0.731385174304935	0.324309892690088	3237.42980323437	2687.25709578744	4143.38478878221	2976.06842429504	4557.8302352479	3341.52208605564	2363.84972641041	3248.86654334992	3574.06961168242	3347.88097967765	3813.41343570551	3093.65532199716	3948.8324462013	2919.24697884022	3803.08794470081	3418.83679707206	4294.63957925754	3560.40461619874	4203.49904577958	3347.88097967765
8298	Q9H0D6	499	Q9H0D6	Q9H0D6	5'-3' exoribonuclease 2	XRN2	sp|Q9H0D6|XRN2_HUMAN 5'-3' exoribonuclease 2 OS=Homo sapiens OX=9606 GN=XRN2 PE=1 SV=1	1	126.612	7.14931e-90	267.22	251.63	126.61	1	81.8844	7.14931e-90	267.22	1	126.612	1.41378e-76	247.8		1;2	S	GSPSPLGGIKRKAEDSDSEPEPEDNVRLWEA	X;Phospho (STY);X;Phospho (STY);X;X;X;X;X;Acetyl (K);X;X;X;X;X;Phospho (STY);X;Phospho (STY);X;X;X;X;X;X;X;X;X;X;X;X;X	XXXXXXXXXXPPPPPPPPPPPPPPPPPXXXX	RKAEDS(1)DS(1)EPEPEDNVR	RKAEDS(130)DS(130)EPEPEDNVR	6	4	-0.25938	6.4289e+10	3613500000	6.0676e+10	0	13279	423070000	406710000	NA	84.003	294890000	128170000	0	291430000	115270000	0	NA	NA	NA	NA	NA	NA			23936	8298	499	499	3397;82389;136111	3938;94855;94856;157700;157701	10357;10358;10359;10360;10361;10362;10363;10364;10365;10366;10367;240292;240293;240294;240295;240296;240297;240298;240299;240300;240301;240302;240303;240304;395302;395303;395304;395305;395306;395307;395308;395309;395310;395311;395312;395313;395314;395315;395316;395317;395318;395319;395320;395321;395322;395323;395324;395325;395326;395328;395329;395330;395332	14866;14867;14868;14869;14870;14871;14872;14873;14874;14875;14876;14877;14878;14879;14880;14881;14882;14883;14884;14885;14886;14887;14888;14889;14890;14891;14892;14893;337513;337514;337515;337516;337517;337518;337519;337520;337521;337522;337523;337524;337525;337526;337527;337528;337529;337530;337531;337532;337533;337534;337535;337536;337537;337538;337539;337540;337541;337542;337543;337544;337545;552093;552094;552095;552096;552097;552098;552099;552100;552101;552102;552103;552104;552105;552106;552107;552108;552109;552110;552111;552112;552113;552114;552115;552116;552117;552118;552119;552120;552121;552122;552123;552124;552125;552126;552127;552128;552129;552130;552131;552132;552133;552134;552135;552136;552137;552138;552139;552140;552141;552142;552143;552144;552145;552146;552147;552149;552150;552151;552153;552154	395326	552146	20210823_E1_LC8_Vcelkova_Seiser_ext_Uni_MPL_black_phosphorylom_fr03_cv70	1866	240303	337542	20210821_E1_LC8_Vcelkova_Seiser_ext_Uni_MPL_red_phosphorylom_fr02_cv55	3850	240303	337542	20210821_E1_LC8_Vcelkova_Seiser_ext_Uni_MPL_red_phosphorylom_fr02_cv55	3850	700879.409003658	637148.393128808	704472.094458999	622454.805022231	708735.398296536	616412.780412733	761242.509336918	744549.702312294	779373.864623603	660107.223623005	703542.210192709	643016.289904203	729479.434651418	633177.724971433	723746.501900098	625846.535008811	736081.969750526	733057.552454012	778947.180591071	660107.223623005	2	63	7246610.45201045	6962774.47059378	7056776.07377473	6836803.46338437	7085986.74369794	6922036.4206842	8393469.84649399	7558643.70466753	8372591.36054395	7276939.18988891	7176010.96503651	6707229.24469419	7496234.05102477	7031592.44541909	7746215.50121532	6893955.73247647	7642766.83078883	8328151.18660733	7872787.65802313	7276939.18988891	-0.119313110011291	0.0887087038931611	-0.208021813904452	-0.0457011870084862	0.183928200142141	-0.229629387150627	0.0064267928795374	0.0280343661257128	-0.0671851301232671	0.0103795340848512	0.0474957937298113	9.49092131218228e-05	0.287633408905537	0.000336766467819504	3.13087262187507e-05	0.879255951507435	0.510024720920131	0.124594913286815	0.0167534121316857	0.065894649747476	0.000218103771525588	0.338109247046349	0.000683255015400952	7.28271889852328e-05	0.94341399133474	0.731385174304935	0.324309892690088	715156.498556263	676629.561965193	738159.413027247	673205.154654103	739565.244044333	658461.608996979	670616.449409233	728354.024694921	688301.391078855	670746.544367702	724936.170758945	708878.050822374	719552.720201975	665831.96620128	690859.298067238	671262.005387041	712144.745231489	650851.898811676	731597.43823105	670746.544367702
8298	Q9H0D6	473	Q9H0D6	Q9H0D6	5'-3' exoribonuclease 2	XRN2	sp|Q9H0D6|XRN2_HUMAN 5'-3' exoribonuclease 2 OS=Homo sapiens OX=9606 GN=XRN2 PE=1 SV=1	0.848859	7.82261	1.38329e-53	196.13	175.88	124.18	0.845399	8.45976	5.40366e-09	105.48	0.848859	7.82261	1.38329e-53	196.13		1;2;3	S	RQAAYEMRMQNNSSPSISPNTSFTSDGSPSP	X;X;X;X;X;X;X;X;Oxidation (M);X;X;X;Phospho (STY);Phospho (STY);X;Phospho (STY);X;Phospho (STY);X;X;Phospho (STY);X;X;Phospho (STY);X;X;X;Phospho (STY);X;Phospho (STY);X	XXXXXXXXPPPPPPPPPPPPPPPPPPPPPPP	MQNNS(0.16)S(0.728)PS(0.849)IS(0.251)PNT(0.012)SFT(0.005)S(0.085)DGS(0.894)PS(0.016)PLGGIK	MQNNS(-7.2)S(6.6)PS(7.8)IS(-6.6)PNT(-21)S(-40)FT(-23)S(-10)DGS(10)PS(-18)PLGGIK	8	3	2.6482	1216100000	781210000	211640000	223210000	2.9473	188440000	42923000	0.75615	0.2627	148440000	32949000	7052800	0	0	42923000	NA	NA	NA	NA	NA	NA			23940	8298	473	473	110615	128226;128227;128228;128229;128230;128231	323376;323377;323379;323395;323397;323408;323415;323425;323431;323433;323434;323436;323440;323441;323443;323447;323449;323450;323453	455090;455091;455094;455095;455096;455129;455131;455132;455153;455154;455165;455184;455185;455196;455199;455200;455204;455212;455213;455214;455215;455216;455217;455218;455219;455221;455222;455226;455227;455228;455229;455230;455232;455233;455234;455235;455236;455237;455238;455239;455240;455241;455247;455248;455249	323443	455221	20210823_E1_LC8_Vcelkova_Seiser_ext_Uni_MPL_black_phosphorylom_fr06_cv40	23897	323431	455196	20210823_E1_LC8_Vcelkova_Seiser_ext_Uni_MPL_black_phosphorylom_fr03_cv40	17366	323431	455196	20210823_E1_LC8_Vcelkova_Seiser_ext_Uni_MPL_black_phosphorylom_fr03_cv40	17366	37580.6514673807	30342.1194489087	38483.4370646148	28058.298132734	36348.9359214835	26486.8901969072	40572.2940659846	41846.7278385465	43105.5855747061	34959.1187550429	36057.4508764619	27255.9731148492	39108.2424362225	27263.3734138772	35327.1707698691	27414.1442669159	40973.8055094069	44798.1783359088	44950.4484595559	34959.1187550429	3	63	7246610.45201045	6962774.47059378	7056776.07377473	6836803.46338437	7085986.74369794	6922036.4206842	8393469.84649399	7558643.70466753	8372591.36054395	7276939.18988891	7176010.96503651	6707229.24469419	7496234.05102477	7031592.44541909	7746215.50121532	6893955.73247647	7642766.83078883	8328151.18660733	7872787.65802313	7276939.18988891	-0.119313110011291	0.0887087038931611	-0.208021813904452	-0.0457011870084862	0.183928200142141	-0.229629387150627	0.0064267928795374	0.0280343661257128	-0.0671851301232671	0.0103795340848512	0.0474957937298113	9.49092131218228e-05	0.287633408905537	0.000336766467819504	3.13087262187507e-05	0.879255951507435	0.510024720920131	0.124594913286815	0.0167534121316857	0.065894649747476	0.000218103771525588	0.338109247046349	0.000683255015400952	7.28271889852328e-05	0.94341399133474	0.731385174304935	0.324309892690088	38346.1787742932	32222.2816744359	40323.6856907756	30345.9637251953	37930.1072447296	28293.7033276696	35742.1550388954	40936.4647475664	38068.5520275532	35522.5746059658	37153.9191067884	30047.7008098812	38576.0597085908	28669.400090252	33721.8961842279	29403.4917942312	39641.3463239028	39774.4751904176	42218.0524684538	35522.5746059658
8298	Q9H0D6	678	Q9H0D6	Q9H0D6	5'-3' exoribonuclease 2	XRN2	sp|Q9H0D6|XRN2_HUMAN 5'-3' exoribonuclease 2 OS=Homo sapiens OX=9606 GN=XRN2 PE=1 SV=1	1	135.385	1.05902e-05	135.39	97.664	135.39	1	128.006	2.65294e-05	128.01	1	135.385	1.05902e-05	135.39		1	S	EEVYPDLTPEETRRNSLGGDVLFVGKHHPLH	X;X;X;X;X;X;X;X;X;X;X;X;X;X;X;Phospho (STY);X;X;X;X;X;X;X;X;X;X;X;X;X;X;X	XXXXXXXXXXXXXPPPPPPPPPPPPPXXXXX	RNS(1)LGGDVLFVGK	RNS(140)LGGDVLFVGK	3	3	0.14452	125050000	125050000	0	0	0.057065	4468400	16658000	0.0064094	0.011148	4468400	0	0	16658000	0	0	NA	NA	NA	NA	NA	NA			23946	8298	678	678	118277;137659	137264;159482	345986;345987;345988;345989;399708;399709	485521;485522;485523;485524;558292;558293;558294;558295;558296	399709	558294	20210823_E1_LC8_Vcelkova_Seiser_ext_Uni_MPL_black_phosphorylom_fr04_cv70	7269	399709	558294	20210823_E1_LC8_Vcelkova_Seiser_ext_Uni_MPL_black_phosphorylom_fr04_cv70	7269	399709	558294	20210823_E1_LC8_Vcelkova_Seiser_ext_Uni_MPL_black_phosphorylom_fr04_cv70	7269	27933.0942543581	20956.8784238943	25693.7975069035	19999.2400008486	29172.5448119734	21478.2293587853	26796.021492496	24942.7868770487	26349.3039724603	25323.2336520123	29114.5885110852	23020.2425698535	28476.8561062609	23750.8096454657	27873.1901923243	21143.4931949991	25474.0621981433	27619.6251393214	26535.0508904155	25323.2336520123	1	63	7246610.45201045	6962774.47059378	7056776.07377473	6836803.46338437	7085986.74369794	6922036.4206842	8393469.84649399	7558643.70466753	8372591.36054395	7276939.18988891	7176010.96503651	6707229.24469419	7496234.05102477	7031592.44541909	7746215.50121532	6893955.73247647	7642766.83078883	8328151.18660733	7872787.65802313	7276939.18988891	-0.119313110011291	0.0887087038931611	-0.208021813904452	-0.0457011870084862	0.183928200142141	-0.229629387150627	0.0064267928795374	0.0280343661257128	-0.0671851301232671	0.0103795340848512	0.0474957937298113	9.49092131218228e-05	0.287633408905537	0.000336766467819504	3.13087262187507e-05	0.879255951507435	0.510024720920131	0.124594913286815	0.0167534121316857	0.065894649747476	0.000218103771525588	0.338109247046349	0.000683255015400952	7.28271889852328e-05	0.94341399133474	0.731385174304935	0.324309892690088	28502.0983983345	22255.4802319822	26922.4553184067	21629.829746844	30441.5445808371	22943.3748153671	23605.9502342346	24400.2235882784	23270.2986351266	25731.3825034034	29999.9317776075	25378.120179206	28089.3446761137	24975.6863854081	26606.626160691	22677.8017437814	24645.6512720401	24522.3385342882	24922.0688365902	25731.3825034034
8298	Q9H0D6	475	Q9H0D6	Q9H0D6	5'-3' exoribonuclease 2	XRN2	sp|Q9H0D6|XRN2_HUMAN 5'-3' exoribonuclease 2 OS=Homo sapiens OX=9606 GN=XRN2 PE=1 SV=1	0.987739	18.3329	1.32265e-41	174.6	159.67	145.01	0.987739	18.3329	1.32265e-41	174.6	0.979451	17.0978	7.71848e-36	164.85		1;2;3	S	AAYEMRMQNNSSPSISPNTSFTSDGSPSPLG	X;X;X;X;X;X;Oxidation (M);X;X;X;X;Phospho (STY);X;Phospho (STY);X;Phospho (STY);X;X;Phospho (STY);Phospho (STY);X;Phospho (STY);Phospho (STY);X;X;Phospho (STY);X;Phospho (STY);X;X;X	XXXXXXPPPPPPPPPPPPPPPPPPPPPPPPP	MQNNS(0.09)S(0.614)PS(0.306)IS(0.988)PNT(0.002)SFTSDGSPSPLGGIK	MQNNS(-8.4)S(3.1)PS(-3.1)IS(18)PNT(-27)S(-37)FT(-52)S(-59)DGS(-76)PS(-87)PLGGIK	10	3	-0.32792	7326400000	2999200000	3903800000	423430000	17.757	952550000	733840000	3.8223	4.4913	732550000	163650000	56352000	490130000	205870000	37842000	NA	NA	NA	NA	NA	NA			23941	8298	475	475	110615	128226;128227;128228;128229;128230;128231	323374;323375;323379;323380;323381;323383;323384;323385;323388;323389;323391;323393;323394;323397;323398;323400;323403;323406;323407;323411;323416;323419;323420;323423;323426;323435;323439;323441;323444;323447;323449;323453;323454;323455;323456;323458	455081;455082;455083;455084;455085;455086;455087;455088;455089;455094;455095;455096;455097;455098;455099;455100;455101;455102;455103;455105;455106;455107;455108;455109;455110;455111;455112;455113;455114;455118;455119;455123;455124;455126;455127;455128;455131;455132;455133;455134;455135;455137;455138;455139;455142;455146;455147;455148;455149;455150;455151;455152;455157;455158;455159;455160;455166;455171;455172;455173;455174;455175;455176;455177;455180;455181;455186;455187;455188;455201;455202;455203;455208;455209;455210;455211;455218;455219;455223;455226;455227;455228;455229;455230;455232;455233;455234;455235;455236;455237;455238;455239;455247;455248;455249;455250;455251;455252;455253;455254;455255;455256;455257;455261;455262;455263;455264	323375	455084	20210821_E1_LC8_Vcelkova_Seiser_ext_Uni_MPL_red_phosphorylom_fr01_cv40	19964	323406	455148	20210821_E1_LC8_Vcelkova_Seiser_ext_Uni_MPL_red_phosphorylom_fr03_cv40	16242	323406	455148	20210821_E1_LC8_Vcelkova_Seiser_ext_Uni_MPL_red_phosphorylom_fr03_cv40	16242	228368.774137445	183300.327479413	224692.602098515	182887.066648587	228025.778840488	187397.933996998	222382.98347233	207107.658518477	218362.241646983	197597.451810645	196919.750075027	172579.865003869	202607.310353381	177890.400904037	187851.063967818	167579.156936757	194895.750021657	198405.977438444	202859.582861312	197597.451810645	1	63	7246610.45201045	6962774.47059378	7056776.07377473	6836803.46338437	7085986.74369794	6922036.4206842	8393469.84649399	7558643.70466753	8372591.36054395	7276939.18988891	7176010.96503651	6707229.24469419	7496234.05102477	7031592.44541909	7746215.50121532	6893955.73247647	7642766.83078883	8328151.18660733	7872787.65802313	7276939.18988891	-0.119313110011291	0.0887087038931611	-0.208021813904452	-0.0457011870084862	0.183928200142141	-0.229629387150627	0.0064267928795374	0.0280343661257128	-0.0671851301232671	0.0103795340848512	0.0474957937298113	9.49092131218228e-05	0.287633408905537	0.000336766467819504	3.13087262187507e-05	0.879255951507435	0.510024720920131	0.124594913286815	0.0167534121316857	0.065894649747476	0.000218103771525588	0.338109247046349	0.000683255015400952	7.28271889852328e-05	0.94341399133474	0.731385174304935	0.324309892690088	233020.703410148	194658.609560989	235437.231057358	197798.322053277	237944.853864919	200181.354221358	195908.248627824	202602.588059061	192845.874755246	200782.241482556	202907.867499658	190256.577066434	199850.241655195	187064.564546412	179315.069369281	179739.783883047	188557.782895991	176156.574226822	190528.388624938	200782.241482556
8298	Q9H0D6	479	Q9H0D6	Q9H0D6	5'-3' exoribonuclease 2	XRN2	sp|Q9H0D6|XRN2_HUMAN 5'-3' exoribonuclease 2 OS=Homo sapiens OX=9606 GN=XRN2 PE=1 SV=1	0.871254	10.034	3.73502e-41	166.44	146.71	166.44	0.871254	10.034	3.73502e-41	166.44	0.723066	5.16626	5.03485e-07	95.968		1;3	S	MRMQNNSSPSISPNTSFTSDGSPSPLGGIKR	X;X;Oxidation (M);X;X;X;X;X;X;X;X;Phospho (STY);X;X;Phospho (STY);Phospho (STY);X;Phospho (STY);Phospho (STY);X;X;Phospho (STY);X;X;X;X;X;X;X;Acetyl (K);X	XXPPPPPPPPPPPPPPPPPPPPPPPPPPPPX	MQNNSSPSISPNT(0.029)S(0.871)FT(0.086)S(0.012)DGS(0.001)PSPLGGIK	MQNNS(-96)S(-91)PS(-78)IS(-50)PNT(-15)S(10)FT(-10)S(-19)DGS(-28)PS(-42)PLGGIK	14	3	-0.53547	356310000	109010000	0	247300000	0.86356	116380000	170150000	0.467	1.0413	109010000	0	7374200	0	0	170150000	NA	NA	NA	NA	NA	NA			23942	8298	479	479	110615	128226;128227;128228;128229;128230;128231	323404;323441;323452;323454;323455;323456;323458	455143;455144;455218;455219;455246;455250;455251;455252;455253;455254;455255;455256;455257;455261;455262;455263;455264	323404	455144	20210821_E1_LC8_Vcelkova_Seiser_ext_Uni_MPL_red_phosphorylom_fr03_cv40	15964	323404	455144	20210821_E1_LC8_Vcelkova_Seiser_ext_Uni_MPL_red_phosphorylom_fr03_cv40	15964	323404	455144	20210821_E1_LC8_Vcelkova_Seiser_ext_Uni_MPL_red_phosphorylom_fr03_cv40	15964	7804.15777748	7718.02713603473	9103.08556498698	8193.03364562587	8563.8393850642	8308.34271234388	8411.41027163538	8751.53648664784	8645.60212491931	9242.16619205905	10326.3375118755	8140.23388555709	10686.7442097433	8146.19181758633	10809.8489175657	8590.09700475671	11245.5223950016	10742.6949149458	11678.7831272618	9242.16619205905	3	63	7246610.45201045	6962774.47059378	7056776.07377473	6836803.46338437	7085986.74369794	6922036.4206842	8393469.84649399	7558643.70466753	8372591.36054395	7276939.18988891	7176010.96503651	6707229.24469419	7496234.05102477	7031592.44541909	7746215.50121532	6893955.73247647	7642766.83078883	8328151.18660733	7872787.65802313	7276939.18988891	-0.119313110011291	0.0887087038931611	-0.208021813904452	-0.0457011870084862	0.183928200142141	-0.229629387150627	0.0064267928795374	0.0280343661257128	-0.0671851301232671	0.0103795340848512	0.0474957937298113	9.49092131218228e-05	0.287633408905537	0.000336766467819504	3.13087262187507e-05	0.879255951507435	0.510024720920131	0.124594913286815	0.0167534121316857	0.065894649747476	0.000218103771525588	0.338109247046349	0.000683255015400952	7.28271889852328e-05	0.94341399133474	0.731385174304935	0.324309892690088	7963.13043103552	8196.27794185602	9538.38817781402	8861.03286212538	8936.36465738024	8875.09942088681	7410.03034079367	8561.17033224036	7635.33425921357	9391.12740165379	10640.3503092913	8974.00768943448	10541.3196053951	8566.30721682605	10318.6469513785	9213.44997428328	10879.8204684971	9538.00061174	10968.8667350684	9391.12740165379
8298	Q9H0D6	499	Q9H0D6	Q9H0D6	5'-3' exoribonuclease 2	XRN2	sp|Q9H0D6|XRN2_HUMAN 5'-3' exoribonuclease 2 OS=Homo sapiens OX=9606 GN=XRN2 PE=1 SV=1	1	126.612	7.14931e-90	267.22	251.63	126.61	1	81.8844	7.14931e-90	267.22	1	126.612	1.41378e-76	247.8		1;2	S	GSPSPLGGIKRKAEDSDSEPEPEDNVRLWEA	X;Phospho (STY);X;Phospho (STY);X;X;X;X;X;Acetyl (K);X;X;X;X;X;Phospho (STY);X;Phospho (STY);X;X;X;X;X;X;X;X;X;X;X;X;X	XXXXXXXXXXPPPPPPPPPPPPPPPPPXXXX	RKAEDS(1)DS(1)EPEPEDNVR	RKAEDS(130)DS(130)EPEPEDNVR	6	4	-0.25938	6.4289e+10	3613500000	6.0676e+10	0	13279	423070000	406710000	NA	84.003	294890000	128170000	0	291430000	115270000	0	NA	NA	NA	NA	NA	NA			23936	8298	499	499	3397;82389;136111	3938;94855;94856;157700;157701	10357;10358;10359;10360;10361;10362;10363;10364;10365;10366;10367;240292;240293;240294;240295;240296;240297;240298;240299;240300;240301;240302;240303;240304;395302;395303;395304;395305;395306;395307;395308;395309;395310;395311;395312;395313;395314;395315;395316;395317;395318;395319;395320;395321;395322;395323;395324;395325;395326;395328;395329;395330;395332	14866;14867;14868;14869;14870;14871;14872;14873;14874;14875;14876;14877;14878;14879;14880;14881;14882;14883;14884;14885;14886;14887;14888;14889;14890;14891;14892;14893;337513;337514;337515;337516;337517;337518;337519;337520;337521;337522;337523;337524;337525;337526;337527;337528;337529;337530;337531;337532;337533;337534;337535;337536;337537;337538;337539;337540;337541;337542;337543;337544;337545;552093;552094;552095;552096;552097;552098;552099;552100;552101;552102;552103;552104;552105;552106;552107;552108;552109;552110;552111;552112;552113;552114;552115;552116;552117;552118;552119;552120;552121;552122;552123;552124;552125;552126;552127;552128;552129;552130;552131;552132;552133;552134;552135;552136;552137;552138;552139;552140;552141;552142;552143;552144;552145;552146;552147;552149;552150;552151;552153;552154	395326	552146	20210823_E1_LC8_Vcelkova_Seiser_ext_Uni_MPL_black_phosphorylom_fr03_cv70	1866	240303	337542	20210821_E1_LC8_Vcelkova_Seiser_ext_Uni_MPL_red_phosphorylom_fr02_cv55	3850	240303	337542	20210821_E1_LC8_Vcelkova_Seiser_ext_Uni_MPL_red_phosphorylom_fr02_cv55	3850	71971.1533196651	93862.3995362458	73300.9199590312	81666.3019982674	69481.2166505507	82845.5503145046	94300.2680380796	91484.8789976207	94601.4018935162	81420.0293476971	67830.6882612002	83146.591653252	78836.8468546522	95090.6628149238	75283.4171032483	87018.4514752266	85621.818430058	81963.4838404507	95548.49028268	81420.0293476971	1	63	7246610.45201045	6962774.47059378	7056776.07377473	6836803.46338437	7085986.74369794	6922036.4206842	8393469.84649399	7558643.70466753	8372591.36054395	7276939.18988891	7176010.96503651	6707229.24469419	7496234.05102477	7031592.44541909	7746215.50121532	6893955.73247647	7642766.83078883	8328151.18660733	7872787.65802313	7276939.18988891	-0.119313110011291	0.0887087038931611	-0.208021813904452	-0.0457011870084862	0.183928200142141	-0.229629387150627	0.0064267928795374	0.0280343661257128	-0.0671851301232671	0.0103795340848512	0.0474957937298113	9.49092131218228e-05	0.287633408905537	0.000336766467819504	3.13087262187507e-05	0.879255951507435	0.510024720920131	0.124594913286815	0.0167534121316857	0.065894649747476	0.000218103771525588	0.338109247046349	0.000683255015400952	7.28271889852328e-05	0.94341399133474	0.731385174304935	0.324309892690088	73437.2237847823	99678.622700964	76806.1140773332	88324.7667512322	72503.6354500834	88496.8905443578	83073.8038855983	89494.871342647	83546.9079435501	82732.321921195	69893.346405682	91662.9870021833	77764.0395489952	99994.6784171857	71862.5216971791	93333.0728468652	82837.4156383647	72772.0339449393	89740.3989120419	82732.321921195
8298	Q9H0D6	487	Q9H0D6	Q9H0D6	5'-3' exoribonuclease 2	XRN2	sp|Q9H0D6|XRN2_HUMAN 5'-3' exoribonuclease 2 OS=Homo sapiens OX=9606 GN=XRN2 PE=1 SV=1	0.886699	10.5517	2.26549e-13	118.99	100.11	109.54	0.886699	10.5517	2.77542e-09	109.54	0.871903	10.469	2.26549e-13	118.99		1;2	S	PSISPNTSFTSDGSPSPLGGIKRKAEDSDSE	X;Phospho (STY);X;Phospho (STY);X;X;X;X;X;X;X;X;X;X;X;Phospho (STY);X;X;X;X;X;Acetyl (K);X;X;X;X;X;Phospho (STY);X;Phospho (STY);X	PPPPPPPPPPPPPPPPPPPPPPXXXXXXXXX	MQNNSSPSISPNTSFT(0.003)S(0.033)DGS(0.078)PS(0.887)PLGGIK	MQNNS(-79)S(-77)PS(-71)IS(-50)PNT(-44)S(-42)FT(-25)S(-14)DGS(-11)PS(11)PLGGIK	22	4	0.15697	244410000	178100000	66311000	0	0.59236	73722000	106580000	0.29582	0.65231	49375000	24347000	0	64619000	41964000	0	NA	NA	NA	NA	NA	NA			23945	8298	487	487	110615	128226;128227;128228;128229;128230;128231	323393;323400;323401;323412;323413	455126;455137;455138;455139;455140;455161;455162;455163	323401	455140	20210821_E1_LC8_Vcelkova_Seiser_ext_Uni_MPL_red_phosphorylom_fr02_cv40	15789	323400	455138	20210823_E1_LC8_Vcelkova_Seiser_ext_Uni_MPL_black_phosphorylom_fr08_cv55	20580	323400	455138	20210823_E1_LC8_Vcelkova_Seiser_ext_Uni_MPL_black_phosphorylom_fr08_cv55	20580	8597.01179167059	9800.76928959921	8383.73147842963	8883.92873492004	10637.7533585293	7450.68916997395	9999.98717467401	9747.65800184554	11140.7390590589	9256.01898266322	9596.7892206734	9694.82202362938	10787.3670191782	10035.0101705795	10015.4123211807	9413.66189746803	8514.36175249295	8716.58937582515	9382.58831796002	9256.01898266322	2	63	7246610.45201045	6962774.47059378	7056776.07377473	6836803.46338437	7085986.74369794	6922036.4206842	8393469.84649399	7558643.70466753	8372591.36054395	7276939.18988891	7176010.96503651	6707229.24469419	7496234.05102477	7031592.44541909	7746215.50121532	6893955.73247647	7642766.83078883	8328151.18660733	7872787.65802313	7276939.18988891	-0.119313110011291	0.0887087038931611	-0.208021813904452	-0.0457011870084862	0.183928200142141	-0.229629387150627	0.0064267928795374	0.0280343661257128	-0.0671851301232671	0.0103795340848512	0.0474957937298113	9.49092131218228e-05	0.287633408905537	0.000336766467819504	3.13087262187507e-05	0.879255951507435	0.510024720920131	0.124594913286815	0.0167534121316857	0.065894649747476	0.000218103771525588	0.338109247046349	0.000683255015400952	7.28271889852328e-05	0.94341399133474	0.731385174304935	0.324309892690088	8772.13508058125	10408.0780911626	8784.63512717018	9608.25841438283	11100.4934670872	7958.94072104167	8809.48687305858	9535.62390119113	9838.90599885607	9405.20346550385	9888.61724062024	10687.8264937955	10640.5731453908	10552.5357087194	9560.30973261959	10096.7780595622	8237.4765721987	7739.10415004337	8812.2503661769	9405.20346550385
8298	Q9H0D6	485	Q9H0D6	Q9H0D6	5'-3' exoribonuclease 2	XRN2	sp|Q9H0D6|XRN2_HUMAN 5'-3' exoribonuclease 2 OS=Homo sapiens OX=9606 GN=XRN2 PE=1 SV=1	0.903316	12.1422	4.0796e-73	222.95	206.15	118.23	0.87965	9.50572	2.38599e-41	170.47	0.903316	12.1422	4.0796e-73	222.95		1;2;3	S	SSPSISPNTSFTSDGSPSPLGGIKRKAEDSD	Phospho (STY);Phospho (STY);X;Phospho (STY);X;Phospho (STY);X;X;Phospho (STY);Phospho (STY);X;X;X;X;X;Phospho (STY);X;X;X;X;X;X;X;Acetyl (K);X;X;X;X;X;Phospho (STY);X	PPPPPPPPPPPPPPPPPPPPPPPPXXXXXXX	MQNNSSPSISPNTS(0.001)FT(0.016)S(0.055)DGS(0.903)PS(0.025)PLGGIK	MQNNS(-85)S(-80)PS(-68)IS(-49)PNT(-36)S(-30)FT(-18)S(-12)DGS(12)PS(-16)PLGGIK	20	4	0.46973	600660000	254720000	48815000	297130000	1.4558	219780000	113500000	0.8819	0.69467	146290000	48815000	24674000	108420000	0	5081000	NA	NA	NA	NA	NA	NA			23944	8298	485	485	110615	128226;128227;128228;128229;128230;128231	323385;323405;323414;323418;323436;323438;323440;323443;323449;323451;323452;323454	455112;455113;455114;455145;455164;455169;455170;455204;455206;455207;455212;455213;455214;455215;455216;455217;455221;455222;455232;455233;455234;455235;455236;455237;455238;455239;455242;455243;455244;455245;455246;455250;455251	323414	455164	20210823_E1_LC8_Vcelkova_Seiser_ext_Uni_MPL_black_phosphorylom_fr02_cv40	16375	323430	455194	20210823_E1_LC8_Vcelkova_Seiser_ext_Uni_MPL_black_phosphorylom_fr03_cv40	17060	323430	455194	20210823_E1_LC8_Vcelkova_Seiser_ext_Uni_MPL_black_phosphorylom_fr03_cv40	17060	19429.3430980392	20404.3031559359	18130.9138977492	17176.5734296377	21048.8743346774	18527.5221871126	25533.1808789792	21472.063136248	24234.1067955812	19596.9383557625	19452.432367927	18401.1662840065	19266.6689293766	19003.1502274721	18677.7705435848	18426.229728078	21240.7774209863	22691.1356842206	22659.0833850611	19596.9383557625	1	63	7246610.45201045	6962774.47059378	7056776.07377473	6836803.46338437	7085986.74369794	6922036.4206842	8393469.84649399	7558643.70466753	8372591.36054395	7276939.18988891	7176010.96503651	6707229.24469419	7496234.05102477	7031592.44541909	7746215.50121532	6893955.73247647	7642766.83078883	8328151.18660733	7872787.65802313	7276939.18988891	-0.119313110011291	0.0887087038931611	-0.208021813904452	-0.0457011870084862	0.183928200142141	-0.229629387150627	0.0064267928795374	0.0280343661257128	-0.0671851301232671	0.0103795340848512	0.0474957937298113	9.49092131218228e-05	0.287633408905537	0.000336766467819504	3.13087262187507e-05	0.879255951507435	0.510024720920131	0.124594913286815	0.0167534121316857	0.065894649747476	0.000218103771525588	0.338109247046349	0.000683255015400952	7.28271889852328e-05	0.94341399133474	0.731385174304935	0.324309892690088	19825.1236956648	21668.6644045492	18997.9203799237	18577.0238719802	21964.4960892314	19791.3840493133	22493.451026664	21004.9961140538	21402.2694063623	19912.7932734479	20043.9598768206	20285.9291328502	19004.489199875	19983.1806789269	17829.0484490425	19763.3560738941	20550.031989119	20146.5337841873	21281.7091713401	19912.7932734479
8298	Q9H0D6	471	Q9H0D6	Q9H0D6	5'-3' exoribonuclease 2	XRN2	sp|Q9H0D6|XRN2_HUMAN 5'-3' exoribonuclease 2 OS=Homo sapiens OX=9606 GN=XRN2 PE=1 SV=1	0.855041	7.9665	1.8363e-27	145.01	124.01	143.01	0.855041	7.9665	1.8363e-27	145.01	0.787508	6.8159	9.99446e-20	134.21		2;3	S	NPRQAAYEMRMQNNSSPSISPNTSFTSDGSP	X;X;X;X;X;X;X;X;X;X;Oxidation (M);X;X;X;Phospho (STY);Phospho (STY);X;Phospho (STY);X;Phospho (STY);X;X;Phospho (STY);X;X;X;Phospho (STY);X;X;Phospho (STY);X	XXXXXXXXXXPPPPPPPPPPPPPPPPPPPPP	MQNNS(0.137)S(0.855)PS(0.03)IS(0.969)PNT(0.009)S(0.001)FTSDGSPSPLGGIK	MQNNS(-8)S(8)PS(-17)IS(17)PNT(-20)S(-33)FT(-47)S(-54)DGS(-70)PS(-80)PLGGIK	6	3	0.55279	3.61e+09	0	3467200000	142770000	8.7493	237620000	210950000	0.95349	1.2911	0	163650000	73973000	0	205870000	5081000	NA	NA	NA	NA	NA	NA			23939	8298	471	471	110615	128226;128227;128228;128229;128230;128231	323375;323381;323383;323387;323388;323389;323391;323398;323438;323439;323443;323450;323451	455083;455084;455085;455086;455087;455088;455089;455098;455099;455100;455101;455102;455103;455105;455106;455107;455108;455109;455116;455117;455118;455119;455123;455124;455133;455134;455135;455206;455207;455208;455209;455210;455211;455221;455222;455240;455241;455242;455243;455244;455245	323389	455119	20210821_E1_LC8_Vcelkova_Seiser_ext_Uni_MPL_red_phosphorylom_fr01_cv40	21274	323375	455084	20210821_E1_LC8_Vcelkova_Seiser_ext_Uni_MPL_red_phosphorylom_fr01_cv40	19964	323375	455084	20210821_E1_LC8_Vcelkova_Seiser_ext_Uni_MPL_red_phosphorylom_fr01_cv40	19964	220136.740038962	161170.027387265	213526.457341237	154888.847063533	225144.275384317	156475.738188778	238957.490731527	219887.786297802	239496.594358909	187903.687306389	194636.364423257	132632.475809245	204960.347923918	149774.567618721	187758.221839775	140308.342736159	214242.020743994	219332.160042898	224798.554845512	187903.687306389	2	63	7246610.45201045	6962774.47059378	7056776.07377473	6836803.46338437	7085986.74369794	6922036.4206842	8393469.84649399	7558643.70466753	8372591.36054395	7276939.18988891	7176010.96503651	6707229.24469419	7496234.05102477	7031592.44541909	7746215.50121532	6893955.73247647	7642766.83078883	8328151.18660733	7872787.65802313	7276939.18988891	-0.119313110011291	0.0887087038931611	-0.208021813904452	-0.0457011870084862	0.183928200142141	-0.229629387150627	0.0064267928795374	0.0280343661257128	-0.0671851301232671	0.0103795340848512	0.0474957937298113	9.49092131218228e-05	0.287633408905537	0.000336766467819504	3.13087262187507e-05	0.879255951507435	0.510024720920131	0.124594913286815	0.0167534121316857	0.065894649747476	0.000218103771525588	0.338109247046349	0.000683255015400952	7.28271889852328e-05	0.94341399133474	0.731385174304935	0.324309892690088	224620.98071001	171156.996092301	223737.12976926	167517.335235089	234938.005594182	167149.78924964	210509.557767211	215104.718508214	211510.606832444	190932.237103787	200555.046550498	146217.525751036	202171.259224972	157498.741524773	179226.446008419	150490.023111305	207274.91712957	194736.078165352	211133.759696292	190932.237103787
8298	Q9H0D6	482	Q9H0D6	Q9H0D6	5'-3' exoribonuclease 2	XRN2	sp|Q9H0D6|XRN2_HUMAN 5'-3' exoribonuclease 2 OS=Homo sapiens OX=9606 GN=XRN2 PE=1 SV=1	0.784953	7.30072	1.64429e-53	194.34	173.58	179.66	0.610551	4.19173	3.74373e-20	137.44	0.784953	7.30072	1.64429e-53	194.34		1;2;3	S	QNNSSPSISPNTSFTSDGSPSPLGGIKRKAE	X;X;X;X;Phospho (STY);X;X;X;Phospho (STY);X;X;Phospho (STY);Phospho (STY);X;X;Phospho (STY);X;X;X;X;X;X;X;X;X;X;Acetyl (K);X;X;X;X	PPPPPPPPPPPPPPPPPPPPPPPPPPPXXXX	MQNNSSPSISPNTSFT(0.025)S(0.785)DGS(0.146)PS(0.044)PLGGIK	MQNNS(-130)S(-120)PS(-110)IS(-97)PNT(-70)S(-71)FT(-15)S(7.3)DGS(-7.3)PS(-12)PLGGIK	17	3	-1.1531	454850000	234640000	56220000	163990000	1.1024	65974000	212840000	0.26473	1.3026	58600000	0	7374200	0	56220000	156620000	NA	NA	NA	NA	NA	NA			23943	8298	482	482	110615	128226;128227;128228;128229;128230;128231	323394;323424;323428;323429;323452;323456	455127;455128;455182;455183;455191;455192;455193;455246;455253;455254;455255;455256;455257	323428	455191	20210823_E1_LC8_Vcelkova_Seiser_ext_Uni_MPL_black_phosphorylom_fr02_cv40	17083	323429	455192	20210823_E1_LC8_Vcelkova_Seiser_ext_Uni_MPL_black_phosphorylom_fr03_cv40	17048	323429	455192	20210823_E1_LC8_Vcelkova_Seiser_ext_Uni_MPL_black_phosphorylom_fr03_cv40	17048	29497.0105148758	24509.4632190483	30391.9849683014	28327.0087226994	31485.9581151526	27803.7479572581	34482.428212226	34480.3098065955	35094.8781590997	30327.0172883188	27580.8353324148	27132.2413719602	29002.3787187628	28906.9107569377	28476.4703763861	30637.2676515825	31463.3873536044	29738.1724775454	31054.5030428202	30327.0172883188	1	63	7246610.45201045	6962774.47059378	7056776.07377473	6836803.46338437	7085986.74369794	6922036.4206842	8393469.84649399	7558643.70466753	8372591.36054395	7276939.18988891	7176010.96503651	6707229.24469419	7496234.05102477	7031592.44541909	7746215.50121532	6893955.73247647	7642766.83078883	8328151.18660733	7872787.65802313	7276939.18988891	-0.119313110011291	0.0887087038931611	-0.208021813904452	-0.0457011870084862	0.183928200142141	-0.229629387150627	0.0064267928795374	0.0280343661257128	-0.0671851301232671	0.0103795340848512	0.0474957937298113	9.49092131218228e-05	0.287633408905537	0.000336766467819504	3.13087262187507e-05	0.879255951507435	0.510024720920131	0.124594913286815	0.0167534121316857	0.065894649747476	0.000218103771525588	0.338109247046349	0.000683255015400952	7.28271889852328e-05	0.94341399133474	0.731385174304935	0.324309892690088	30097.8720257791	26028.2024419294	31845.3065229824	30636.5829843211	32855.5908924132	29700.391033139	30377.2888285422	33730.28334088	30993.9228823349	30815.8149451441	28419.538817347	29911.2956859347	28607.7160069437	30397.6979401244	27182.4931574981	32860.5058476376	30440.2048845814	26403.3102986327	29166.7977467047	30815.8149451441
8298	Q9H0D6	473	Q9H0D6	Q9H0D6	5'-3' exoribonuclease 2	XRN2	sp|Q9H0D6|XRN2_HUMAN 5'-3' exoribonuclease 2 OS=Homo sapiens OX=9606 GN=XRN2 PE=1 SV=1	0.848859	7.82261	1.38329e-53	196.13	175.88	124.18	0.845399	8.45976	5.40366e-09	105.48	0.848859	7.82261	1.38329e-53	196.13		1;2;3	S	RQAAYEMRMQNNSSPSISPNTSFTSDGSPSP	X;X;X;X;X;X;X;X;Oxidation (M);X;X;X;Phospho (STY);Phospho (STY);X;Phospho (STY);X;Phospho (STY);X;X;Phospho (STY);X;X;Phospho (STY);X;X;X;Phospho (STY);X;Phospho (STY);X	XXXXXXXXPPPPPPPPPPPPPPPPPPPPPPP	MQNNS(0.16)S(0.728)PS(0.849)IS(0.251)PNT(0.012)SFT(0.005)S(0.085)DGS(0.894)PS(0.016)PLGGIK	MQNNS(-7.2)S(6.6)PS(7.8)IS(-6.6)PNT(-21)S(-40)FT(-23)S(-10)DGS(10)PS(-18)PLGGIK	8	3	2.6482	1216100000	781210000	211640000	223210000	2.9473	188440000	42923000	0.75615	0.2627	148440000	32949000	7052800	0	0	42923000	NA	NA	NA	NA	NA	NA			23940	8298	473	473	110615	128226;128227;128228;128229;128230;128231	323376;323377;323379;323395;323397;323408;323415;323425;323431;323433;323434;323436;323440;323441;323443;323447;323449;323450;323453	455090;455091;455094;455095;455096;455129;455131;455132;455153;455154;455165;455184;455185;455196;455199;455200;455204;455212;455213;455214;455215;455216;455217;455218;455219;455221;455222;455226;455227;455228;455229;455230;455232;455233;455234;455235;455236;455237;455238;455239;455240;455241;455247;455248;455249	323443	455221	20210823_E1_LC8_Vcelkova_Seiser_ext_Uni_MPL_black_phosphorylom_fr06_cv40	23897	323431	455196	20210823_E1_LC8_Vcelkova_Seiser_ext_Uni_MPL_black_phosphorylom_fr03_cv40	17366	323431	455196	20210823_E1_LC8_Vcelkova_Seiser_ext_Uni_MPL_black_phosphorylom_fr03_cv40	17366	57784.7343272557	46491.3078392027	59799.0782348792	52288.6486542185	64172.7759336125	50818.0507471177	64373.0424938782	62930.2778358335	57827.1978096612	51583.1902812057	55200.1320442399	43976.1017171556	54647.9094710577	45097.6008339498	49451.8445438411	44431.4450867811	54591.3069008573	51289.2883948836	53379.7940407416	51583.1902812057	1	63	7246610.45201045	6962774.47059378	7056776.07377473	6836803.46338437	7085986.74369794	6922036.4206842	8393469.84649399	7558643.70466753	8372591.36054395	7276939.18988891	7176010.96503651	6707229.24469419	7496234.05102477	7031592.44541909	7746215.50121532	6893955.73247647	7642766.83078883	8328151.18660733	7872787.65802313	7276939.18988891	-0.119313110011291	0.0887087038931611	-0.208021813904452	-0.0457011870084862	0.183928200142141	-0.229629387150627	0.0064267928795374	0.0280343661257128	-0.0671851301232671	0.0103795340848512	0.0474957937298113	9.49092131218228e-05	0.287633408905537	0.000336766467819504	3.13087262187507e-05	0.879255951507435	0.510024720920131	0.124594913286815	0.0167534121316857	0.065894649747476	0.000218103771525588	0.338109247046349	0.000683255015400952	7.28271889852328e-05	0.94341399133474	0.731385174304935	0.324309892690088	58961.82387528	49372.1613327041	62658.6245738055	56551.877373105	66964.2786411059	54284.6231037458	56709.4200145461	61561.3987817749	51069.8940537408	52414.5856769784	56878.7085832111	48480.4098394894	53904.2638426686	47423.374275499	47204.7416049606	47655.6779702823	52816.0095511391	45537.6670341362	50135.00471736	52414.5856769784
8298	Q9H0D6	448	Q9H0D6	Q9H0D6	5'-3' exoribonuclease 2	XRN2	sp|Q9H0D6|XRN2_HUMAN 5'-3' exoribonuclease 2 OS=Homo sapiens OX=9606 GN=XRN2 PE=1 SV=1	0.999999	62.4707	3.53754e-66	249.82	233.6	249.82	0.999687	35.0724	3.57309e-06	146.45	0.999999	62.4707	3.53754e-66	249.82		1;2	S	TPSGILTPHALGSRNSPGSQVASNPRQAAYE	X;X;X;X;X;X;X;X;X;X;X;X;X;X;X;Phospho (STY);X;X;X;X;X;X;Phospho (STY);X;X;X;X;X;X;X;X	XXXXXXXXXXXXXXPPPPPPPPPPPPXXXXX	NS(1)PGSQVASNPR	NS(62)PGS(-62)QVAS(-110)NPR	2	2	0.013285	8600400000	8559100000	41314000	0	2.8842	3.035e+09	3872400000	2.153	2.463	3.035e+09	0	0	3854500000	17839000	0	NA	NA	NA	NA	NA	NA			23947	8298	448	448	118390	137410;137411	346368;346369;346370;346371;346372;346373;346375;346376;346377	486138;486139;486140;486141;486142;486143;486144;486145;486146;486148;486149;486150	346373	486146	20210823_E1_LC8_Vcelkova_Seiser_ext_Uni_MPL_black_phosphorylom_fr02_cv70	1179	346373	486146	20210823_E1_LC8_Vcelkova_Seiser_ext_Uni_MPL_black_phosphorylom_fr02_cv70	1179	346373	486146	20210823_E1_LC8_Vcelkova_Seiser_ext_Uni_MPL_black_phosphorylom_fr02_cv70	1179	40466.670152481	33312.5568923987	40087.9870485479	32483.18102924	39100.99541618	34634.4126948128	49711.1247063064	47892.1537841997	47590.3790530415	44982.7099954398	52606.5962891665	37566.7771742599	53474.0142674502	40035.4917576294	54972.8131470746	37730.278699538	49968.6027922495	53618.991908144	52870.3321782542	44982.7099954398	1	63	7246610.45201045	6962774.47059378	7056776.07377473	6836803.46338437	7085986.74369794	6922036.4206842	8393469.84649399	7558643.70466753	8372591.36054395	7276939.18988891	7176010.96503651	6707229.24469419	7496234.05102477	7031592.44541909	7746215.50121532	6893955.73247647	7642766.83078883	8328151.18660733	7872787.65802313	7276939.18988891	-0.119313110011291	0.0887087038931611	-0.208021813904452	-0.0457011870084862	0.183928200142141	-0.229629387150627	0.0064267928795374	0.0280343661257128	-0.0671851301232671	0.0103795340848512	0.0474957937298113	9.49092131218228e-05	0.287633408905537	0.000336766467819504	3.13087262187507e-05	0.879255951507435	0.510024720920131	0.124594913286815	0.0167534121316857	0.065894649747476	0.000218103771525588	0.338109247046349	0.000683255015400952	7.28271889852328e-05	0.94341399133474	0.731385174304935	0.324309892690088	41290.9863846899	35376.7835266085	42004.964031861	35131.618764941	40801.880767982	36997.0121229835	43793.0062204765	46850.3887003085	42029.2822110454	45707.7217245654	54206.3062002834	41414.6020825307	52746.3429378917	42100.2021131116	52474.8361530758	40468.2316301508	48343.6347681774	47606.1157530639	49656.5114346841	45707.7217245654
83	A6NDB9	525	A6NDB9	A6NDB9	Paralemmin-3	PALM3	sp|A6NDB9|PALM3_HUMAN Paralemmin-3 OS=Homo sapiens OX=9606 GN=PALM3 PE=1 SV=2	0.838289	7.14653	6.98492e-06	131.96	69.034	131.96	0.838289	7.14653	6.98492e-06	131.96	0.563231	1.10435	1.70496e-05	116.79		1	S	GGEETLEAEKRGGEESLETEKTQGTEGDLNL	X;X;X;X;X;X;X;X;X;X;X;X;X;X;X;Phospho (STY);X;X;X;X;X;X;X;X;X;X;X;X;X;X;X	XXXXXXXXXXPPPPPPPPPPPXXXXXXXXXX	RGGEES(0.838)LET(0.162)EK	RGGEES(7.1)LET(-7.1)EK	6	3	-0.3921	184380000	184380000	0	0	0.39861	73567000	110820000	0.17324	2.924	73567000	0	0	110820000	0	0	NA	NA	NA	NA	NA	NA			179	83	525	525	135045	156440	391731;391732	547019;547020	391731	547019	20210821_E1_LC8_Vcelkova_Seiser_ext_Uni_MPL_red_phosphorylom_fr01_cv70	2257	391731	547019	20210821_E1_LC8_Vcelkova_Seiser_ext_Uni_MPL_red_phosphorylom_fr01_cv70	2257	391731	547019	20210821_E1_LC8_Vcelkova_Seiser_ext_Uni_MPL_red_phosphorylom_fr01_cv70	2257	8743.76894984775	14020.7215311741	9230.44378669461	12953.7636388237	7505.12518409131	12497.9495034596	9459.68831735015	8935.29737902563	9253.13944233514	11863.243820308	10689.3582160786	15461.9744558506	11834.7122365396	14953.4653216976	13422.8226586882	16130.283709611	11880.0974461714	12014.0106930333	13506.8845850035	11863.243820308	1	36	1053962.27469994	1613454.19194706	1085111.58275246	1615539.4624879	1067838.538843	1566739.93065323	1213527.59963326	1288378.53362811	1286411.33064704	1318527.20185876	1158779.41388748	1694477.35040354	1203095.8536157	1503929.66789793	1238228.00873667	1685450.88259845	1343860.19663802	1436355.21093919	1372849.31497731	1318527.20185876	0.438359163083192	0.206111455619279	0.232247707463912	0.580524725435488	0.239918437754248	0.34060628768124	-0.024259235664708	-0.132617815882035	-0.166424798017005	1.15140088065394e-08	0.000212038750677226	5.93363974536619e-05	1.32461419032721e-10	4.10979577286735e-05	4.68921411606287e-07	0.593311360682336	0.00815177742877909	0.00152900873815603	7.39483981327856e-08	0.000466877310813183	0.000142307768326629	1.44127437409461e-09	9.96814397639735e-05	1.59544927901282e-06	0.776428525248453	0.0719781453123715	0.021335692200161	11226.7058715911	11759.5976236452	11511.3675348092	10850.6844845258	9511.10744078487	10794.9489083103	10548.8691907608	9385.21591903565	9733.92482844864	12175.6764875819	12483.3054633393	12348.3212976932	13311.782410048	13455.2898903893	14669.7247972586	12951.0399498137	11963.1252537984	11318.9175813874	13314.0767239941	12175.6764875819
83	A6NDB9	143	A6NDB9	A6NDB9	Paralemmin-3	PALM3	sp|A6NDB9|PALM3_HUMAN Paralemmin-3 OS=Homo sapiens OX=9606 GN=PALM3 PE=1 SV=2	1	156.777	2.07646e-63	197.26	178.6	192.15	1	156.777	4.24657e-58	192.15	1	149.258	2.07646e-63	197.26		1;2;3	S	VEAGSVGQTDLNKRASLPAGLVGTPPESPSE	X;X;X;X;X;X;X;X;X;X;X;X;X;X;X;Phospho (STY);X;X;X;X;X;X;X;Phospho (STY);X;X;X;Phospho (STY);X;Phospho (STY);X	XXXXXXXXXXXXXPPPPPPPPPPPPPPPPPP	RAS(1)LPAGLVGT(1)PPES(0.985)PS(0.015)EPREDVLGFLPGPR	RAS(160)LPAGLVGT(94)PPES(18)PS(-18)EPREDVLGFLPGPR	3	5	-1.4579	3691100000	1105500000	1380900000	1204600000	NA	344610000	406600000	NA	NA	78726000	127540000	138340000	111860000	126050000	168690000	NA	NA	NA	NA	NA	NA			168	83	143	143	13228;13229;133279;133280	15287;15288;15289;154388;154389;154390;154391;154392	39331;386537;386538;386540;386541;386543;386544;386545;386546;386547;386548;386549;386550;386551;386552;386553;386554;386555;386556;386557;386558;386559;386560;386561;386562	55586;539956;539957;539958;539959;539960;539961;539963;539964;539965;539966;539967;539969;539970;539971;539972;539973;539974;539975;539976;539977;539978;539979;539980;539981;539982;539983;539984;539985;539986;539987;539988;539989;539990;539991;539992;539993;539994;539995;539996;539997;539998;539999;540000;540001;540002;540003;540004;540005;540006;540007;540008;540009;540010;540011;540012;540013;540014;540015	386555	540005	20210821_E1_LC8_Vcelkova_Seiser_ext_Uni_MPL_red_phosphorylom_fr08_cv40	21661	386562	540014	20210823_E1_LC8_Vcelkova_Seiser_ext_Uni_MPL_black_phosphorylom_fr08_cv55	21988	386562	540014	20210823_E1_LC8_Vcelkova_Seiser_ext_Uni_MPL_black_phosphorylom_fr08_cv55	21988	50526.2052870877	55928.179667818	54779.2487714361	60879.4926318662	54321.9067686253	58751.5526862421	56317.8362312033	62139.1363620579	60570.3754420656	58929.3324387186	57991.0580369598	58260.9947350903	56413.8626374943	58651.8460961112	53657.7996342668	59732.9941751439	64957.2419384029	67037.1536115271	64478.224026479	58929.3324387186	2	36	1053962.27469994	1613454.19194706	1085111.58275246	1615539.4624879	1067838.538843	1566739.93065323	1213527.59963326	1288378.53362811	1286411.33064704	1318527.20185876	1158779.41388748	1694477.35040354	1203095.8536157	1503929.66789793	1238228.00873667	1685450.88259845	1343860.19663802	1436355.21093919	1372849.31497731	1318527.20185876	0.438359163083192	0.206111455619279	0.232247707463912	0.580524725435488	0.239918437754248	0.34060628768124	-0.024259235664708	-0.132617815882035	-0.166424798017005	1.15140088065394e-08	0.000212038750677226	5.93363974536619e-05	1.32461419032721e-10	4.10979577286735e-05	4.68921411606287e-07	0.593311360682336	0.00815177742877909	0.00152900873815603	7.39483981327856e-08	0.000466877310813183	0.000142307768326629	1.44127437409461e-09	9.96814397639735e-05	1.59544927901282e-06	0.776428525248453	0.0719781453123715	0.021335692200161	64873.9518186427	46908.6335716846	68315.6823724674	50995.5395624602	68841.1557424608	50745.925110061	62802.2264137419	65268.024895206	63717.5614890754	60481.3066536445	67723.4383004125	46528.694259994	63454.7802541452	52775.5657201793	58642.297069435	47959.7512239253	65411.216109244	63158.5934129136	63557.8113008062	60481.3066536445
83	A6NDB9	189	A6NDB9	A6NDB9	Paralemmin-3	PALM3	sp|A6NDB9|PALM3_HUMAN Paralemmin-3 OS=Homo sapiens OX=9606 GN=PALM3 PE=1 SV=2	0.999999	61.0133	6.62943e-63	193.71	178.46	193.71	0.999866	38.7292	8.05551e-48	170.47	0.999999	61.0133	6.62943e-63	193.71		1;2	S	PGAAGDSSEANGPCPSPIPTPEQGLSQRAVP	X;X;X;X;X;X;X;X;X;X;X;X;X;X;X;Phospho (STY);X;X;X;Phospho (STY);X;X;X;X;X;X;X;X;X;X;X	PPPPPPPPPPPPPPPPPPPPPPPPPPPPXXX	QVPGAAGDSSEANGPCPS(1)PIPTPEQGLSQR	QVPGAAGDS(-81)S(-75)EANGPCPS(61)PIPT(-61)PEQGLS(-95)QR	18	3	-0.1256	2067700000	2021500000	46197000	0	36.116	692560000	821530000	NA	14.35	670070000	22482000	0	797810000	23715000	0	NA	NA	NA	NA	NA	NA			178	83	189	189	132217	153201;153202	383763;383764;383765;383766;383767;383768;383769;383770;383771	536438;536439;536440;536441;536442;536443;536444;536445;536446;536447;536448;536449;536450;536451;536452;536453;536454;536455	383771	536455	20210823_E1_LC8_Vcelkova_Seiser_ext_Uni_MPL_black_phosphorylom_fr05_cv55	13099	383771	536455	20210823_E1_LC8_Vcelkova_Seiser_ext_Uni_MPL_black_phosphorylom_fr05_cv55	13099	383771	536455	20210823_E1_LC8_Vcelkova_Seiser_ext_Uni_MPL_black_phosphorylom_fr05_cv55	13099	4658.6079662132	5610.59904401192	5618.74673512457	5332.67281603367	5287.29944703248	5506.91414206593	4647.68725927637	4357.99979483045	4729.29116214362	3806.92895798531	3397.38219253491	4848.36089300014	4452.42662696856	3823.32023422944	3440.82190495413	3940.98841127384	3134.1983886247	3133.52582552762	3184.23286734637	3806.92895798531	2	36	1053962.27469994	1613454.19194706	1085111.58275246	1615539.4624879	1067838.538843	1566739.93065323	1213527.59963326	1288378.53362811	1286411.33064704	1318527.20185876	1158779.41388748	1694477.35040354	1203095.8536157	1503929.66789793	1238228.00873667	1685450.88259845	1343860.19663802	1436355.21093919	1372849.31497731	1318527.20185876	0.438359163083192	0.206111455619279	0.232247707463912	0.580524725435488	0.239918437754248	0.34060628768124	-0.024259235664708	-0.132617815882035	-0.166424798017005	1.15140088065394e-08	0.000212038750677226	5.93363974536619e-05	1.32461419032721e-10	4.10979577286735e-05	4.68921411606287e-07	0.593311360682336	0.00815177742877909	0.00152900873815603	7.39483981327856e-08	0.000466877310813183	0.000142307768326629	1.44127437409461e-09	9.96814397639735e-05	1.59544927901282e-06	0.776428525248453	0.0719781453123715	0.021335692200161	5981.49627554348	4705.77687735187	7007.18841343915	4466.89871757174	6700.4975771656	4756.52880415283	5182.81821693315	4577.43792004123	4975.02117535744	3907.18897004283	3967.54967209631	3872.02282896562	5008.12637183646	3440.26491442774	3760.45424316059	3164.22818563005	3156.10272249523	2952.2298143836	3138.77863071281	3907.18897004283
83	A6NDB9	155	A6NDB9	A6NDB9	Paralemmin-3	PALM3	sp|A6NDB9|PALM3_HUMAN Paralemmin-3 OS=Homo sapiens OX=9606 GN=PALM3 PE=1 SV=2	0.993308	21.7151	2.07646e-63	197.26	178.6	193.16	0.984857	18.1318	4.24657e-58	192.15	0.993308	21.7151	2.07646e-63	197.26		2;3	S	KRASLPAGLVGTPPESPSEPREDVLGFLPGP	X;X;X;Phospho (STY);X;X;X;X;X;X;X;Phospho (STY);X;X;X;Phospho (STY);X;X;X;X;X;X;X;X;X;X;X;X;X;X;X	XPPPPPPPPPPPPPPPPPPPPPPPPPPPPPP	RAS(1)LPAGLVGT(1)PPES(0.993)PS(0.007)EPREDVLGFLPGPR	RAS(150)LPAGLVGT(91)PPES(22)PS(-22)EPREDVLGFLPGPR	15	5	-1.6994	1422800000	0	270250000	1152500000	NA	162580000	204220000	NA	NA	0	24238000	138340000	0	35524000	168690000	NA	NA	NA	NA	NA	NA			169	83	155	155	13228;13229;133279;133280	15287;15288;15289;154388;154389;154390;154391;154392	39327;39328;39329;39330;39331;39332;39333;386545;386546;386547;386548;386555;386556;386557;386558;386560;386561;386562	55578;55579;55580;55581;55582;55583;55584;55585;55586;55587;55588;539971;539972;539973;539974;539975;539976;539977;539978;539979;539980;539981;539982;539983;539984;539985;539986;539987;539988;540005;540006;540007;540008;540009;540010;540012;540013;540014;540015	386560	540012	20210823_E1_LC8_Vcelkova_Seiser_ext_Uni_MPL_black_phosphorylom_fr08_cv40	21796	386562	540014	20210823_E1_LC8_Vcelkova_Seiser_ext_Uni_MPL_black_phosphorylom_fr08_cv55	21988	386562	540014	20210823_E1_LC8_Vcelkova_Seiser_ext_Uni_MPL_black_phosphorylom_fr08_cv55	21988	20029.4574480347	23859.4194576468	20377.4602862321	24654.5904859791	21525.0331393491	22978.3818059028	21219.8551421109	23322.5948227895	23872.4580235675	22965.4247794076	20341.1645520874	24246.9737856182	22560.2873234162	21400.2972552013	20790.0246527306	23449.0194926305	20554.5040704431	25339.8262767344	20417.5882955281	22965.4247794076	2	36	1053962.27469994	1613454.19194706	1085111.58275246	1615539.4624879	1067838.538843	1566739.93065323	1213527.59963326	1288378.53362811	1286411.33064704	1318527.20185876	1158779.41388748	1694477.35040354	1203095.8536157	1503929.66789793	1238228.00873667	1685450.88259845	1343860.19663802	1436355.21093919	1372849.31497731	1318527.20185876	0.438359163083192	0.206111455619279	0.232247707463912	0.580524725435488	0.239918437754248	0.34060628768124	-0.024259235664708	-0.132617815882035	-0.166424798017005	1.15140088065394e-08	0.000212038750677226	5.93363974536619e-05	1.32461419032721e-10	4.10979577286735e-05	4.68921411606287e-07	0.593311360682336	0.00815177742877909	0.00152900873815603	7.39483981327856e-08	0.000466877310813183	0.000142307768326629	1.44127437409461e-09	9.96814397639735e-05	1.59544927901282e-06	0.776428525248453	0.0719781453123715	0.021335692200161	25717.1511308691	20011.6072294749	25412.9097366828	20651.8499115399	27278.2795533866	19847.2923515737	23663.0921264565	24496.9561637502	25112.8509755884	23570.2466163005	23754.9313486202	19364.2424941574	25375.998161599	19256.2190177699	22721.2969983159	18827.2688627335	20698.1557044099	23873.743122216	20126.131631228	23570.2466163005
83	A6NDB9	660	A6NDB9	A6NDB9	Paralemmin-3	PALM3	sp|A6NDB9|PALM3_HUMAN Paralemmin-3 OS=Homo sapiens OX=9606 GN=PALM3 PE=1 SV=2	1	67.1766	1.36913e-07	121.48	101.06	121.48	1	67.1766	1.36913e-07	121.48	0.999999	62.7202	3.25207e-06	110.9		1	S	ARQPEPSAPTEGEEASGPKQKTCQCCAVM__	X;X;X;X;X;X;X;X;X;X;X;X;X;X;X;Phospho (STY);X;X;X;X;X;X;X;X;X;X;X;X;X;X;X	XXPPPPPPPPPPPPPPPPPXXXXXXXXXXXX	QPEPSAPTEGEEAS(1)GPK	QPEPS(-89)APT(-67)EGEEAS(67)GPK	14	3	-0.3052	107280000	107280000	0	0	3.1446	40966000	31024000	1.2008	NA	40966000	0	0	31024000	0	0	NA	NA	NA	NA	NA	NA			177	83	660	660	129428	150022	376225;376226;376227;376228	526425;526426;526427;526428	376225	526425	20210821_E1_LC8_Vcelkova_Seiser_ext_Uni_MPL_red_phosphorylom_fr02_cv40	6756	376225	526425	20210821_E1_LC8_Vcelkova_Seiser_ext_Uni_MPL_red_phosphorylom_fr02_cv40	6756	376225	526425	20210821_E1_LC8_Vcelkova_Seiser_ext_Uni_MPL_red_phosphorylom_fr02_cv40	6756	19157.2198969157	21425.9928693263	15927.9637424033	20983.6683309143	16819.8070770431	23400.4813478543	19070.9061036598	19378.9460440367	21393.8198941719	18442.026553106	17897.2489996571	22057.0043525365	16768.0115258772	20059.1178047549	14563.0790461428	21034.540319351	18903.0405920858	17672.4946543359	18094.605372548	18442.026553106	1	36	1053962.27469994	1613454.19194706	1085111.58275246	1615539.4624879	1067838.538843	1566739.93065323	1213527.59963326	1288378.53362811	1286411.33064704	1318527.20185876	1158779.41388748	1694477.35040354	1203095.8536157	1503929.66789793	1238228.00873667	1685450.88259845	1343860.19663802	1436355.21093919	1372849.31497731	1318527.20185876	0.438359163083192	0.206111455619279	0.232247707463912	0.580524725435488	0.239918437754248	0.34060628768124	-0.024259235664708	-0.132617815882035	-0.166424798017005	1.15140088065394e-08	0.000212038750677226	5.93363974536619e-05	1.32461419032721e-10	4.10979577286735e-05	4.68921411606287e-07	0.593311360682336	0.00815177742877909	0.00152900873815603	7.39483981327856e-08	0.000466877310813183	0.000142307768326629	1.44127437409461e-09	9.96814397639735e-05	1.59544927901282e-06	0.776428525248453	0.0719781453123715	0.021335692200161	24597.2273894327	17970.6197195451	19863.9035085416	17576.9120647134	21315.4328967265	20211.8755968753	21266.714831165	20354.733053827	22505.4248821181	18927.7193057121	20900.8643643458	17615.2778797716	18860.7983380018	18049.411236927	15915.9043697383	16888.6782716391	19035.1504527123	16650.0193449914	17836.308787889	18927.7193057121
83	A6NDB9	151	A6NDB9	A6NDB9	Paralemmin-3	PALM3	sp|A6NDB9|PALM3_HUMAN Paralemmin-3 OS=Homo sapiens OX=9606 GN=PALM3 PE=1 SV=2	1	93.6429	2.07646e-63	197.26	178.6	192.15	1	93.6429	4.24657e-58	192.15	1	91.3689	2.07646e-63	197.26		1;2;3	T	TDLNKRASLPAGLVGTPPESPSEPREDVLGF	X;X;X;X;X;X;X;Phospho (STY);X;X;X;X;X;X;X;Phospho (STY);X;X;X;Phospho (STY);X;Phospho (STY);X;X;X;X;X;X;X;X;X	XXXXXPPPPPPPPPPPPPPPPPPPPPPPPPP	RAS(1)LPAGLVGT(1)PPES(0.985)PS(0.015)EPREDVLGFLPGPR	RAS(160)LPAGLVGT(94)PPES(18)PS(-18)EPREDVLGFLPGPR	11	5	-1.4579	2814500000	97451000	1512400000	1204600000	NA	182450000	243730000	NA	NA	19878000	24238000	138340000	39509000	35524000	168690000	NA	NA	NA	NA	NA	NA			30343	83	151	151	13228;13229;133279;133280	15287;15288;15289;154388;154389;154390;154391;154392	39325;39326;39327;39328;39329;39330;39332;39333;386539;386542;386545;386546;386547;386548;386549;386550;386551;386552;386553;386554;386555;386556;386557;386558;386559;386560;386561;386562	55574;55575;55576;55577;55578;55579;55580;55581;55582;55583;55584;55585;55587;55588;539962;539968;539971;539972;539973;539974;539975;539976;539977;539978;539979;539980;539981;539982;539983;539984;539985;539986;539987;539988;539989;539990;539991;539992;539993;539994;539995;539996;539997;539998;539999;540000;540001;540002;540003;540004;540005;540006;540007;540008;540009;540010;540011;540012;540013;540014;540015	386555	540005	20210821_E1_LC8_Vcelkova_Seiser_ext_Uni_MPL_red_phosphorylom_fr08_cv40	21661	386562	540014	20210823_E1_LC8_Vcelkova_Seiser_ext_Uni_MPL_black_phosphorylom_fr08_cv55	21988	386562	540014	20210823_E1_LC8_Vcelkova_Seiser_ext_Uni_MPL_black_phosphorylom_fr08_cv55	21988	29135.9381281904	34539.3671654958	29620.1132113473	33263.8303159081	31712.6101714774	33034.90988316	33741.3347524298	32668.94449482	34332.451188154	33163.1457513654	27391.6248196077	33379.7939364754	29280.6195995543	32183.1405748139	29515.1957883356	30275.8429995305	30172.0157273516	31252.0944876929	32922.5268740146	33163.1457513654	1	36	1053962.27469994	1613454.19194706	1085111.58275246	1615539.4624879	1067838.538843	1566739.93065323	1213527.59963326	1288378.53362811	1286411.33064704	1318527.20185876	1158779.41388748	1694477.35040354	1203095.8536157	1503929.66789793	1238228.00873667	1685450.88259845	1343860.19663802	1436355.21093919	1372849.31497731	1318527.20185876	0.438359163083192	0.206111455619279	0.232247707463912	0.580524725435488	0.239918437754248	0.34060628768124	-0.024259235664708	-0.132617815882035	-0.166424798017005	1.15140088065394e-08	0.000212038750677226	5.93363974536619e-05	1.32461419032721e-10	4.10979577286735e-05	4.68921411606287e-07	0.593311360682336	0.00815177742877909	0.00152900873815603	7.39483981327856e-08	0.000466877310813183	0.000142307768326629	1.44127437409461e-09	9.96814397639735e-05	1.59544927901282e-06	0.776428525248453	0.0719781453123715	0.021335692200161	37409.5666907766	28969.1981356654	36939.5033952722	27863.3559765568	40188.8090032129	28533.4937767698	37626.284787019	34313.9220694087	36116.3366362862	34036.5367259784	31988.6388731942	26657.9421376826	32935.0836040796	28958.7381052696	32256.9857742874	24308.5403369302	30382.8823746058	29443.9459719356	32452.5649116054	34036.5367259784
83	A6NDB9	189	A6NDB9	A6NDB9	Paralemmin-3	PALM3	sp|A6NDB9|PALM3_HUMAN Paralemmin-3 OS=Homo sapiens OX=9606 GN=PALM3 PE=1 SV=2	0.999999	61.0133	6.62943e-63	193.71	178.46	193.71	0.999866	38.7292	8.05551e-48	170.47	0.999999	61.0133	6.62943e-63	193.71		1;2	S	PGAAGDSSEANGPCPSPIPTPEQGLSQRAVP	X;X;X;X;X;X;X;X;X;X;X;X;X;X;X;Phospho (STY);X;X;X;Phospho (STY);X;X;X;X;X;X;X;X;X;X;X	PPPPPPPPPPPPPPPPPPPPPPPPPPPPXXX	QVPGAAGDSSEANGPCPS(1)PIPTPEQGLSQR	QVPGAAGDS(-81)S(-75)EANGPCPS(61)PIPT(-61)PEQGLS(-95)QR	18	3	-0.1256	2067700000	2021500000	46197000	0	36.116	692560000	821530000	NA	14.35	670070000	22482000	0	797810000	23715000	0	NA	NA	NA	NA	NA	NA			178	83	189	189	132217	153201;153202	383763;383764;383765;383766;383767;383768;383769;383770;383771	536438;536439;536440;536441;536442;536443;536444;536445;536446;536447;536448;536449;536450;536451;536452;536453;536454;536455	383771	536455	20210823_E1_LC8_Vcelkova_Seiser_ext_Uni_MPL_black_phosphorylom_fr05_cv55	13099	383771	536455	20210823_E1_LC8_Vcelkova_Seiser_ext_Uni_MPL_black_phosphorylom_fr05_cv55	13099	383771	536455	20210823_E1_LC8_Vcelkova_Seiser_ext_Uni_MPL_black_phosphorylom_fr05_cv55	13099	37867.4889452135	42288.3193443827	40185.3619233913	43907.311581955	39887.0743428602	42240.8133501917	42912.6721242503	45143.2645238834	45480.1517747422	41075.9044300255	36254.4757926988	43212.6153167912	38135.7250073756	42889.1548370506	36169.595036944	45945.3226097116	40378.4709544264	45270.2059110682	43118.2750963442	41075.9044300255	1	36	1053962.27469994	1613454.19194706	1085111.58275246	1615539.4624879	1067838.538843	1566739.93065323	1213527.59963326	1288378.53362811	1286411.33064704	1318527.20185876	1158779.41388748	1694477.35040354	1203095.8536157	1503929.66789793	1238228.00873667	1685450.88259845	1343860.19663802	1436355.21093919	1372849.31497731	1318527.20185876	0.438359163083192	0.206111455619279	0.232247707463912	0.580524725435488	0.239918437754248	0.34060628768124	-0.024259235664708	-0.132617815882035	-0.166424798017005	1.15140088065394e-08	0.000212038750677226	5.93363974536619e-05	1.32461419032721e-10	4.10979577286735e-05	4.68921411606287e-07	0.593311360682336	0.00815177742877909	0.00152900873815603	7.39483981327856e-08	0.000466877310813183	0.000142307768326629	1.44127437409461e-09	9.96814397639735e-05	1.59544927901282e-06	0.776428525248453	0.0719781453123715	0.021335692200161	48620.5848898881	35468.4756105065	50115.5178785975	36778.8387856382	50548.1574614734	36484.9787426784	47853.6025372481	47416.3608523335	47843.2624214355	42157.6873366358	42338.9025407296	34510.6803512697	42895.3795581301	38592.1255756651	39529.5400015449	36889.5996708916	40660.6686328431	42651.0132787676	42502.7710295536	42157.6873366358
83	A6NDB9	303	A6NDB9	A6NDB9	Paralemmin-3	PALM3	sp|A6NDB9|PALM3_HUMAN Paralemmin-3 OS=Homo sapiens OX=9606 GN=PALM3 PE=1 SV=2	0.996237	24.249	5.17086e-10	167.03	117.56	162.13	0.996237	24.249	2.08739e-07	162.13	0.994309	22.472	5.17086e-10	167.03		1	S	AMGEIGRVPEVVQTSSPRLQERLEAAASIEG	X;X;X;X;X;X;X;X;X;X;X;X;X;X;X;Phospho (STY);X;X;X;X;X;X;X;X;X;X;X;X;X;X;X	XXXXXXXPPPPPPPPPPPXXXXXXXXXXXXX	VPEVVQTS(0.004)S(0.996)PR	VPEVVQT(-47)S(-24)S(24)PR	9	2	0.41133	2453800000	2453800000	0	0	384.17	196620000	1.5e+08	NA	23.484	196620000	0	0	1.5e+08	0	0	NA	NA	NA	NA	NA	NA			181	83	303	303	177331	207807	528191;528192;528193;528194;528195;528196	746664;746665;746666;746667;746668;746669;746670;746671;746672;746673;746674;746675;746676;746677;746678;746679	528191	746665	20210821_E1_LC8_Vcelkova_Seiser_ext_Uni_MPL_red_phosphorylom_fr08_cv40	8875	528194	746673	20210823_E1_LC8_Vcelkova_Seiser_ext_Uni_MPL_black_phosphorylom_fr08_cv40	8912	528194	746673	20210823_E1_LC8_Vcelkova_Seiser_ext_Uni_MPL_black_phosphorylom_fr08_cv40	8912	55785.6704714389	75893.4070219512	56293.7905722046	76273.1291618413	55346.3523370991	73478.4971664522	61628.7941087581	66331.8305733776	63269.7733509471	63268.2384435726	57556.18010549	71597.9011269048	58808.268454043	63737.8433580023	54437.570935458	67717.6657377596	56049.8283253133	64633.0048009256	61641.374024418	63268.2384435726	1	36	1053962.27469994	1613454.19194706	1085111.58275246	1615539.4624879	1067838.538843	1566739.93065323	1213527.59963326	1288378.53362811	1286411.33064704	1318527.20185876	1158779.41388748	1694477.35040354	1203095.8536157	1503929.66789793	1238228.00873667	1685450.88259845	1343860.19663802	1436355.21093919	1372849.31497731	1318527.20185876	0.438359163083192	0.206111455619279	0.232247707463912	0.580524725435488	0.239918437754248	0.34060628768124	-0.024259235664708	-0.132617815882035	-0.166424798017005	1.15140088065394e-08	0.000212038750677226	5.93363974536619e-05	1.32461419032721e-10	4.10979577286735e-05	4.68921411606287e-07	0.593311360682336	0.00815177742877909	0.00152900873815603	7.39483981327856e-08	0.000466877310813183	0.000142307768326629	1.44127437409461e-09	9.96814397639735e-05	1.59544927901282e-06	0.776428525248453	0.0719781453123715	0.021335692200161	71626.9285961926	63654.0656542759	70204.480757287	63889.9768637261	70139.4168147269	63466.1407898718	68724.6836922984	69671.833608735	66557.2178555305	64934.4829202145	67215.5767480102	57179.8828073317	66148.027761494	57352.0010860455	59494.5045882366	54370.6614258309	56441.5502269898	60893.5411388741	60761.4567199847	64934.4829202145
83	A6NDB9	155	A6NDB9	A6NDB9	Paralemmin-3	PALM3	sp|A6NDB9|PALM3_HUMAN Paralemmin-3 OS=Homo sapiens OX=9606 GN=PALM3 PE=1 SV=2	0.993308	21.7151	2.07646e-63	197.26	178.6	193.16	0.984857	18.1318	4.24657e-58	192.15	0.993308	21.7151	2.07646e-63	197.26		2;3	S	KRASLPAGLVGTPPESPSEPREDVLGFLPGP	X;X;X;Phospho (STY);X;X;X;X;X;X;X;Phospho (STY);X;X;X;Phospho (STY);X;X;X;X;X;X;X;X;X;X;X;X;X;X;X	XPPPPPPPPPPPPPPPPPPPPPPPPPPPPPP	RAS(1)LPAGLVGT(1)PPES(0.993)PS(0.007)EPREDVLGFLPGPR	RAS(150)LPAGLVGT(91)PPES(22)PS(-22)EPREDVLGFLPGPR	15	5	-1.6994	1422800000	0	270250000	1152500000	NA	162580000	204220000	NA	NA	0	24238000	138340000	0	35524000	168690000	NA	NA	NA	NA	NA	NA			169	83	155	155	13228;13229;133279;133280	15287;15288;15289;154388;154389;154390;154391;154392	39327;39328;39329;39330;39331;39332;39333;386545;386546;386547;386548;386555;386556;386557;386558;386560;386561;386562	55578;55579;55580;55581;55582;55583;55584;55585;55586;55587;55588;539971;539972;539973;539974;539975;539976;539977;539978;539979;539980;539981;539982;539983;539984;539985;539986;539987;539988;540005;540006;540007;540008;540009;540010;540012;540013;540014;540015	386560	540012	20210823_E1_LC8_Vcelkova_Seiser_ext_Uni_MPL_black_phosphorylom_fr08_cv40	21796	386562	540014	20210823_E1_LC8_Vcelkova_Seiser_ext_Uni_MPL_black_phosphorylom_fr08_cv55	21988	386562	540014	20210823_E1_LC8_Vcelkova_Seiser_ext_Uni_MPL_black_phosphorylom_fr08_cv55	21988	60144.1199917843	70622.2456303964	64530.6203813209	69224.6333567176	62809.8672503137	68082.9770988275	60743.242521291	65172.5739091226	60832.5264990511	64974.2700426149	61815.1498214204	68716.6614903299	62677.365489309	66934.1687416342	64142.4566516781	72601.0202079022	62651.7713546577	72719.7344135559	66012.437543879	64974.2700426149	3	36	1053962.27469994	1613454.19194706	1085111.58275246	1615539.4624879	1067838.538843	1566739.93065323	1213527.59963326	1288378.53362811	1286411.33064704	1318527.20185876	1158779.41388748	1694477.35040354	1203095.8536157	1503929.66789793	1238228.00873667	1685450.88259845	1343860.19663802	1436355.21093919	1372849.31497731	1318527.20185876	0.438359163083192	0.206111455619279	0.232247707463912	0.580524725435488	0.239918437754248	0.34060628768124	-0.024259235664708	-0.132617815882035	-0.166424798017005	1.15140088065394e-08	0.000212038750677226	5.93363974536619e-05	1.32461419032721e-10	4.10979577286735e-05	4.68921411606287e-07	0.593311360682336	0.00815177742877909	0.00152900873815603	7.39483981327856e-08	0.000466877310813183	0.000142307768326629	1.44127437409461e-09	9.96814397639735e-05	1.59544927901282e-06	0.776428525248453	0.0719781453123715	0.021335692200161	77223.0315012159	59232.9852672105	80476.70357187	57985.823738477	79597.7923227004	58805.8272362245	67737.1704102035	68454.2049570963	63993.3336957192	66685.4448950474	72189.3103294239	54878.8524395954	70500.0201739333	60228.0892499291	70100.9177299347	58291.5173742129	63089.6330172484	68512.3978493484	65070.1242515167	66685.4448950474
83	A6NDB9	151	A6NDB9	A6NDB9	Paralemmin-3	PALM3	sp|A6NDB9|PALM3_HUMAN Paralemmin-3 OS=Homo sapiens OX=9606 GN=PALM3 PE=1 SV=2	1	93.6429	2.07646e-63	197.26	178.6	192.15	1	93.6429	4.24657e-58	192.15	1	91.3689	2.07646e-63	197.26		1;2;3	T	TDLNKRASLPAGLVGTPPESPSEPREDVLGF	X;X;X;X;X;X;X;Phospho (STY);X;X;X;X;X;X;X;Phospho (STY);X;X;X;Phospho (STY);X;Phospho (STY);X;X;X;X;X;X;X;X;X	XXXXXPPPPPPPPPPPPPPPPPPPPPPPPPP	RAS(1)LPAGLVGT(1)PPES(0.985)PS(0.015)EPREDVLGFLPGPR	RAS(160)LPAGLVGT(94)PPES(18)PS(-18)EPREDVLGFLPGPR	11	5	-1.4579	2814500000	97451000	1512400000	1204600000	NA	182450000	243730000	NA	NA	19878000	24238000	138340000	39509000	35524000	168690000	NA	NA	NA	NA	NA	NA			30343	83	151	151	13228;13229;133279;133280	15287;15288;15289;154388;154389;154390;154391;154392	39325;39326;39327;39328;39329;39330;39332;39333;386539;386542;386545;386546;386547;386548;386549;386550;386551;386552;386553;386554;386555;386556;386557;386558;386559;386560;386561;386562	55574;55575;55576;55577;55578;55579;55580;55581;55582;55583;55584;55585;55587;55588;539962;539968;539971;539972;539973;539974;539975;539976;539977;539978;539979;539980;539981;539982;539983;539984;539985;539986;539987;539988;539989;539990;539991;539992;539993;539994;539995;539996;539997;539998;539999;540000;540001;540002;540003;540004;540005;540006;540007;540008;540009;540010;540011;540012;540013;540014;540015	386555	540005	20210821_E1_LC8_Vcelkova_Seiser_ext_Uni_MPL_red_phosphorylom_fr08_cv40	21661	386562	540014	20210823_E1_LC8_Vcelkova_Seiser_ext_Uni_MPL_black_phosphorylom_fr08_cv55	21988	386562	540014	20210823_E1_LC8_Vcelkova_Seiser_ext_Uni_MPL_black_phosphorylom_fr08_cv55	21988	67543.0019693286	79310.1383201527	72469.1261605115	77740.5928921651	70536.687343014	76458.4909861849	68215.8280776144	73190.0523025592	68316.0956995616	72967.3532515482	68140.2473254374	76832.9982145589	68683.4853467839	74031.1871221886	69957.7903517384	79478.7803636358	71430.8534029159	80837.3342373411	74540.0601498658	72967.3532515482	3	36	1053962.27469994	1613454.19194706	1085111.58275246	1615539.4624879	1067838.538843	1566739.93065323	1213527.59963326	1288378.53362811	1286411.33064704	1318527.20185876	1158779.41388748	1694477.35040354	1203095.8536157	1503929.66789793	1238228.00873667	1685450.88259845	1343860.19663802	1436355.21093919	1372849.31497731	1318527.20185876	0.438359163083192	0.206111455619279	0.232247707463912	0.580524725435488	0.239918437754248	0.34060628768124	-0.024259235664708	-0.132617815882035	-0.166424798017005	1.15140088065394e-08	0.000212038750677226	5.93363974536619e-05	1.32461419032721e-10	4.10979577286735e-05	4.68921411606287e-07	0.593311360682336	0.00815177742877909	0.00152900873815603	7.39483981327856e-08	0.000466877310813183	0.000142307768326629	1.44127437409461e-09	9.96814397639735e-05	1.59544927901282e-06	0.776428525248453	0.0719781453123715	0.021335692200161	86722.9476377183	66519.7801730064	90376.8838679891	65119.193821376	89389.8496534784	66040.0734995687	76070.1434327761	76875.3870013822	71865.7428926434	74889.0354782314	79575.9206976013	61360.7628784737	77255.7535684912	66614.0631772715	76456.4621003948	63813.6859947853	71930.0704490584	76160.3387170381	73476.0168861094	74889.0354782314
83	A6NDB9	550	A6NDB9	A6NDB9	Paralemmin-3	PALM3	sp|A6NDB9|PALM3_HUMAN Paralemmin-3 OS=Homo sapiens OX=9606 GN=PALM3 PE=1 SV=2	0.987231	18.8825	1.18711e-72	225.71	211	225.71	0.98133	17.2067	3.92469e-53	196.75	0.987231	18.8825	1.18711e-72	225.71		1	S	EGDLNLEQGSREGSESQAEEMNEAGPPLEAN	X;X;X;X;X;X;X;X;X;Phospho (STY);X;X;X;X;X;Phospho (STY);X;X;X;X;Oxidation (M);X;X;X;X;X;X;X;X;X;X	XXXXXXXXXXXPPPPPPPPPPPPPPPPPPPP	EGS(0.013)ES(0.987)QAEEMNEAGPPLEANTETRPEK	EGS(-19)ES(19)QAEEMNEAGPPLEANT(-180)ET(-190)RPEK	5	4	-0.8665	128440000	128440000	0	0	3.8414	37187000	37983000	2.0877	2.4311	37187000	0	0	37983000	0	0	NA	NA	NA	NA	NA	NA			173	83	550	550	37345	43103;43104	108373;108374;108375;108377	152049;152050;152051;152052;152053;152055	108375	152053	20210823_E1_LC8_Vcelkova_Seiser_ext_Uni_MPL_black_phosphorylom_fr08_cv40	9992	108375	152053	20210823_E1_LC8_Vcelkova_Seiser_ext_Uni_MPL_black_phosphorylom_fr08_cv40	9992	108375	152053	20210823_E1_LC8_Vcelkova_Seiser_ext_Uni_MPL_black_phosphorylom_fr08_cv40	9992	21981.1841032338	29309.7937974076	23130.6812162855	28016.7315448231	23054.9220393568	26174.4426060192	26892.2552614501	24657.1784890737	25517.9215371868	24899.1184020925	23689.6495624656	30072.563955712	23281.5991596988	28163.697966555	24063.4002383181	29365.188241148	25535.1517007434	24411.3985407182	24543.4971211006	24899.1184020925	1	36	1053962.27469994	1613454.19194706	1085111.58275246	1615539.4624879	1067838.538843	1566739.93065323	1213527.59963326	1288378.53362811	1286411.33064704	1318527.20185876	1158779.41388748	1694477.35040354	1203095.8536157	1503929.66789793	1238228.00873667	1685450.88259845	1343860.19663802	1436355.21093919	1372849.31497731	1318527.20185876	0.438359163083192	0.206111455619279	0.232247707463912	0.580524725435488	0.239918437754248	0.34060628768124	-0.024259235664708	-0.132617815882035	-0.166424798017005	1.15140088065394e-08	0.000212038750677226	5.93363974536619e-05	1.32461419032721e-10	4.10979577286735e-05	4.68921411606287e-07	0.593311360682336	0.00815177742877909	0.00152900873815603	7.39483981327856e-08	0.000466877310813183	0.000142307768326629	1.44127437409461e-09	9.96814397639735e-05	1.59544927901282e-06	0.776428525248453	0.0719781453123715	0.021335692200161	28223.1026519287	24582.9988651563	28846.4757452921	23468.1381223768	29217.0796857655	22607.8502363338	29988.6078146231	25898.7400483579	26843.8113971124	25554.8663655472	27665.3776428691	24016.7051776527	26187.3356933	25342.0001566797	26298.7501331491	23577.3736464601	25713.6121614206	22999.0313134163	24193.1439991924	25554.8663655472
83	A6NDB9	193	A6NDB9	A6NDB9	Paralemmin-3	PALM3	sp|A6NDB9|PALM3_HUMAN Paralemmin-3 OS=Homo sapiens OX=9606 GN=PALM3 PE=1 SV=2	0.999367	32.2291	5.18949e-06	94.574	85.193	94.574	0.991942	20.9762	0.000138344	74.08	0.999367	32.2291	5.18949e-06	94.574		2	T	GDSSEANGPCPSPIPTPEQGLSQRAVPSEGR	X;X;X;X;X;X;X;X;X;X;X;Phospho (STY);X;X;X;Phospho (STY);X;X;X;X;X;X;X;X;X;X;X;X;X;X;X	PPPPPPPPPPPPPPPPPPPPPPPPXXXXXXX	QVPGAAGDSSEANGPCPS(1)PIPT(0.999)PEQGLS(0.001)QR	QVPGAAGDS(-46)S(-41)EANGPCPS(41)PIPT(32)PEQGLS(-32)QR	22	4	0.010421	46197000	0	46197000	0	0.80693	22482000	23715000	NA	0.41424	0	22482000	0	0	23715000	0	NA	NA	NA	NA	NA	NA			30344	83	193	193	132217	153201;153202	383763;383764	536438;536439	383764	536439	20210823_E1_LC8_Vcelkova_Seiser_ext_Uni_MPL_black_phosphorylom_fr03_cv40	15156	383764	536439	20210823_E1_LC8_Vcelkova_Seiser_ext_Uni_MPL_black_phosphorylom_fr03_cv40	15156	383764	536439	20210823_E1_LC8_Vcelkova_Seiser_ext_Uni_MPL_black_phosphorylom_fr03_cv40	15156	4658.6079662132	5610.59904401192	5618.74673512457	5332.67281603367	5287.29944703248	5506.91414206593	4647.68725927637	4357.99979483045	4729.29116214362	3806.92895798531	3397.38219253491	4848.36089300014	4452.42662696856	3823.32023422944	3440.82190495413	3940.98841127384	3134.1983886247	3133.52582552762	3184.23286734637	3806.92895798531	2	36	1053962.27469994	1613454.19194706	1085111.58275246	1615539.4624879	1067838.538843	1566739.93065323	1213527.59963326	1288378.53362811	1286411.33064704	1318527.20185876	1158779.41388748	1694477.35040354	1203095.8536157	1503929.66789793	1238228.00873667	1685450.88259845	1343860.19663802	1436355.21093919	1372849.31497731	1318527.20185876	0.438359163083192	0.206111455619279	0.232247707463912	0.580524725435488	0.239918437754248	0.34060628768124	-0.024259235664708	-0.132617815882035	-0.166424798017005	1.15140088065394e-08	0.000212038750677226	5.93363974536619e-05	1.32461419032721e-10	4.10979577286735e-05	4.68921411606287e-07	0.593311360682336	0.00815177742877909	0.00152900873815603	7.39483981327856e-08	0.000466877310813183	0.000142307768326629	1.44127437409461e-09	9.96814397639735e-05	1.59544927901282e-06	0.776428525248453	0.0719781453123715	0.021335692200161	5981.49627554348	4705.77687735187	7007.18841343915	4466.89871757174	6700.4975771656	4756.52880415283	5182.81821693315	4577.43792004123	4975.02117535744	3907.18897004283	3967.54967209631	3872.02282896562	5008.12637183646	3440.26491442774	3760.45424316059	3164.22818563005	3156.10272249523	2952.2298143836	3138.77863071281	3907.18897004283
83	A6NDB9	143	A6NDB9	A6NDB9	Paralemmin-3	PALM3	sp|A6NDB9|PALM3_HUMAN Paralemmin-3 OS=Homo sapiens OX=9606 GN=PALM3 PE=1 SV=2	1	156.777	2.07646e-63	197.26	178.6	192.15	1	156.777	4.24657e-58	192.15	1	149.258	2.07646e-63	197.26		1;2;3	S	VEAGSVGQTDLNKRASLPAGLVGTPPESPSE	X;X;X;X;X;X;X;X;X;X;X;X;X;X;X;Phospho (STY);X;X;X;X;X;X;X;Phospho (STY);X;X;X;Phospho (STY);X;Phospho (STY);X	XXXXXXXXXXXXXPPPPPPPPPPPPPPPPPP	RAS(1)LPAGLVGT(1)PPES(0.985)PS(0.015)EPREDVLGFLPGPR	RAS(160)LPAGLVGT(94)PPES(18)PS(-18)EPREDVLGFLPGPR	3	5	-1.4579	3691100000	1105500000	1380900000	1204600000	NA	344610000	406600000	NA	NA	78726000	127540000	138340000	111860000	126050000	168690000	NA	NA	NA	NA	NA	NA			168	83	143	143	13228;13229;133279;133280	15287;15288;15289;154388;154389;154390;154391;154392	39331;386537;386538;386540;386541;386543;386544;386545;386546;386547;386548;386549;386550;386551;386552;386553;386554;386555;386556;386557;386558;386559;386560;386561;386562	55586;539956;539957;539958;539959;539960;539961;539963;539964;539965;539966;539967;539969;539970;539971;539972;539973;539974;539975;539976;539977;539978;539979;539980;539981;539982;539983;539984;539985;539986;539987;539988;539989;539990;539991;539992;539993;539994;539995;539996;539997;539998;539999;540000;540001;540002;540003;540004;540005;540006;540007;540008;540009;540010;540011;540012;540013;540014;540015	386555	540005	20210821_E1_LC8_Vcelkova_Seiser_ext_Uni_MPL_red_phosphorylom_fr08_cv40	21661	386562	540014	20210823_E1_LC8_Vcelkova_Seiser_ext_Uni_MPL_black_phosphorylom_fr08_cv55	21988	386562	540014	20210823_E1_LC8_Vcelkova_Seiser_ext_Uni_MPL_black_phosphorylom_fr08_cv55	21988	67543.0019693286	79310.1383201527	72469.1261605115	77740.5928921651	70536.687343014	76458.4909861849	68215.8280776144	73190.0523025592	68316.0956995616	72967.3532515482	68140.2473254374	76832.9982145589	68683.4853467839	74031.1871221886	69957.7903517384	79478.7803636358	71430.8534029159	80837.3342373411	74540.0601498658	72967.3532515482	3	36	1053962.27469994	1613454.19194706	1085111.58275246	1615539.4624879	1067838.538843	1566739.93065323	1213527.59963326	1288378.53362811	1286411.33064704	1318527.20185876	1158779.41388748	1694477.35040354	1203095.8536157	1503929.66789793	1238228.00873667	1685450.88259845	1343860.19663802	1436355.21093919	1372849.31497731	1318527.20185876	0.438359163083192	0.206111455619279	0.232247707463912	0.580524725435488	0.239918437754248	0.34060628768124	-0.024259235664708	-0.132617815882035	-0.166424798017005	1.15140088065394e-08	0.000212038750677226	5.93363974536619e-05	1.32461419032721e-10	4.10979577286735e-05	4.68921411606287e-07	0.593311360682336	0.00815177742877909	0.00152900873815603	7.39483981327856e-08	0.000466877310813183	0.000142307768326629	1.44127437409461e-09	9.96814397639735e-05	1.59544927901282e-06	0.776428525248453	0.0719781453123715	0.021335692200161	86722.9476377183	66519.7801730064	90376.8838679891	65119.193821376	89389.8496534784	66040.0734995687	76070.1434327761	76875.3870013822	71865.7428926434	74889.0354782314	79575.9206976013	61360.7628784737	77255.7535684912	66614.0631772715	76456.4621003948	63813.6859947853	71930.0704490584	76160.3387170381	73476.0168861094	74889.0354782314
83	A6NDB9	420	A6NDB9	A6NDB9	Paralemmin-3	PALM3	sp|A6NDB9|PALM3_HUMAN Paralemmin-3 OS=Homo sapiens OX=9606 GN=PALM3 PE=1 SV=2	1	161.841	2.03029e-146	296.48	271.17	161.84	1	173.355	2.46879e-85	241.25	1	161.841	2.03029e-146	296.48		1	S	GSEEKPGTGRDEAEMSPVVERKGGEKKLELE	X;X;X;X;X;X;X;X;X;X;X;X;X;X;Oxidation (M);Phospho (STY);X;X;X;X;X;X;X;X;X;X;X;X;X;X;X	PPPPPPPPPPPPPPPPPPPPPPXXXXXXXXX	DEAEMS(1)PVVERK	DEAEMS(160)PVVERK	6	3	-0.43335	2672800000	2672800000	0	0	403.9	21287000	18978000	NA	2.8679	21287000	0	0	18978000	0	0	NA	NA	NA	NA	NA	NA			167	83	420	420	3558;21354;21355;121213;121214	4114;4115;4116;24534;24535;24536;140689;140690;140691	10919;10920;10921;10922;10923;10924;10925;10926;10927;10928;10929;61913;61914;61915;61916;61917;61918;61919;61920;354907;354908;354909;354910;354911;354912;354913;354914	15745;15746;15747;15748;15749;15750;15751;15752;15753;15754;15755;15756;86639;86640;86641;86642;86643;86644;86645;86646;498248;498249;498250;498251;498252;498253;498254;498255;498256;498257;498258;498259;498260;498261;498262	61920	86646	20210823_E1_LC8_Vcelkova_Seiser_ext_Uni_MPL_black_phosphorylom_fr02_cv70	3856	10929	15756	20210823_E1_LC8_Vcelkova_Seiser_ext_Uni_MPL_black_phosphorylom_fr03_cv40	9526	10929	15756	20210823_E1_LC8_Vcelkova_Seiser_ext_Uni_MPL_black_phosphorylom_fr03_cv40	9526	299472.187749837	379235.267576493	301914.137348197	395276.518023194	296074.875695048	403454.478809498	344916.20273013	350536.944818557	359317.712089134	338774.182502924	309669.75171478	351471.503625799	301397.970345901	329376.202066828	247303.1746512	403363.746165625	336344.06210184	315440.498777214	345863.345872136	338774.182502924	1	36	1053962.27469994	1613454.19194706	1085111.58275246	1615539.4624879	1067838.538843	1566739.93065323	1213527.59963326	1288378.53362811	1286411.33064704	1318527.20185876	1158779.41388748	1694477.35040354	1203095.8536157	1503929.66789793	1238228.00873667	1685450.88259845	1343860.19663802	1436355.21093919	1372849.31497731	1318527.20185876	0.438359163083192	0.206111455619279	0.232247707463912	0.580524725435488	0.239918437754248	0.34060628768124	-0.024259235664708	-0.132617815882035	-0.166424798017005	1.15140088065394e-08	0.000212038750677226	5.93363974536619e-05	1.32461419032721e-10	4.10979577286735e-05	4.68921411606287e-07	0.593311360682336	0.00815177742877909	0.00152900873815603	7.39483981327856e-08	0.000466877310813183	0.000142307768326629	1.44127437409461e-09	9.96814397639735e-05	1.59544927901282e-06	0.776428525248453	0.0719781453123715	0.021335692200161	384512.23812906	318075.937923683	376519.772969062	331102.288168748	375210.257547966	348478.803212631	384629.57576527	368187.512420543	377987.559876556	347696.204425943	361640.243059436	280693.973861307	339014.935038917	296376.270413652	270276.200905722	323861.63101303	338694.708652609	297190.097355371	340926.221289521	347696.204425943
83	A6NDB9	72	A6NDB9	A6NDB9	Paralemmin-3	PALM3	sp|A6NDB9|PALM3_HUMAN Paralemmin-3 OS=Homo sapiens OX=9606 GN=PALM3 PE=1 SV=2	1	188.552	6.46021e-24	202.8	156.41	188.55	1	202.803	6.46021e-24	202.8	1	188.552	2.06525e-17	188.55		1	S	AVPEPSEDPTSKDPQSPEGQAQARIRNLEDS	X;X;X;X;X;X;X;X;X;X;X;X;X;X;X;Phospho (STY);X;X;X;X;X;X;X;X;X;X;X;X;X;X;X	XXXXXXXXXXXXPPPPPPPPPPPPXXXXXXX	DPQS(1)PEGQAQAR	DPQS(190)PEGQAQAR	4	2	-0.077826	109600000	109600000	0	0	3.115	24380000	54529000	0.69291	NA	24380000	0	0	54529000	0	0	NA	NA	NA	NA	NA	NA			171	83	72	72	27179	31316	78687;78688;78689;78690;78691	110085;110086;110087;110088;110089	78691	110089	20210823_E1_LC8_Vcelkova_Seiser_ext_Uni_MPL_black_phosphorylom_fr07_cv40	2436	78688	110086	20210821_E1_LC8_Vcelkova_Seiser_ext_Uni_MPL_red_phosphorylom_fr07_cv40	2291	78688	110086	20210821_E1_LC8_Vcelkova_Seiser_ext_Uni_MPL_red_phosphorylom_fr07_cv40	2291	15463.1241321766	21304.9247668022	17262.6136539214	18666.0652078911	16263.1316040996	20069.2180330742	15977.4784806988	16830.4938179124	17968.5517874794	19444.7138896222	22517.2302063397	21986.112808522	20803.1585731497	20754.7893930761	19872.3266871178	19958.573948273	20897.4062652323	21073.6586435343	22241.6073437752	19444.7138896222	1	36	1053962.27469994	1613454.19194706	1085111.58275246	1615539.4624879	1067838.538843	1566739.93065323	1213527.59963326	1288378.53362811	1286411.33064704	1318527.20185876	1158779.41388748	1694477.35040354	1203095.8536157	1503929.66789793	1238228.00873667	1685450.88259845	1343860.19663802	1436355.21093919	1372849.31497731	1318527.20185876	0.438359163083192	0.206111455619279	0.232247707463912	0.580524725435488	0.239918437754248	0.34060628768124	-0.024259235664708	-0.132617815882035	-0.166424798017005	1.15140088065394e-08	0.000212038750677226	5.93363974536619e-05	1.32461419032721e-10	4.10979577286735e-05	4.68921411606287e-07	0.593311360682336	0.00815177742877909	0.00152900873815603	7.39483981327856e-08	0.000466877310813183	0.000142307768326629	1.44127437409461e-09	9.96814397639735e-05	1.59544927901282e-06	0.776428525248453	0.0719781453123715	0.021335692200161	19854.1324094425	17869.0762884474	21528.3571379468	15635.5781829599	20609.9682838193	17334.5382165935	17817.1124498846	17677.9587522052	18902.1827094904	19956.8136084624	26296.19638261	17558.6621115022	23399.5651801726	18675.3840591454	21718.3502303475	16024.7825270042	21043.4543793284	19854.4026153379	21924.1132014083	19956.8136084624
83	A6NDB9	151	A6NDB9	A6NDB9	Paralemmin-3	PALM3	sp|A6NDB9|PALM3_HUMAN Paralemmin-3 OS=Homo sapiens OX=9606 GN=PALM3 PE=1 SV=2	1	93.6429	2.07646e-63	197.26	178.6	192.15	1	93.6429	4.24657e-58	192.15	1	91.3689	2.07646e-63	197.26		1;2;3	T	TDLNKRASLPAGLVGTPPESPSEPREDVLGF	X;X;X;X;X;X;X;Phospho (STY);X;X;X;X;X;X;X;Phospho (STY);X;X;X;Phospho (STY);X;Phospho (STY);X;X;X;X;X;X;X;X;X	XXXXXPPPPPPPPPPPPPPPPPPPPPPPPPP	RAS(1)LPAGLVGT(1)PPES(0.985)PS(0.015)EPREDVLGFLPGPR	RAS(160)LPAGLVGT(94)PPES(18)PS(-18)EPREDVLGFLPGPR	11	5	-1.4579	2814500000	97451000	1512400000	1204600000	NA	182450000	243730000	NA	NA	19878000	24238000	138340000	39509000	35524000	168690000	NA	NA	NA	NA	NA	NA			30343	83	151	151	13228;13229;133279;133280	15287;15288;15289;154388;154389;154390;154391;154392	39325;39326;39327;39328;39329;39330;39332;39333;386539;386542;386545;386546;386547;386548;386549;386550;386551;386552;386553;386554;386555;386556;386557;386558;386559;386560;386561;386562	55574;55575;55576;55577;55578;55579;55580;55581;55582;55583;55584;55585;55587;55588;539962;539968;539971;539972;539973;539974;539975;539976;539977;539978;539979;539980;539981;539982;539983;539984;539985;539986;539987;539988;539989;539990;539991;539992;539993;539994;539995;539996;539997;539998;539999;540000;540001;540002;540003;540004;540005;540006;540007;540008;540009;540010;540011;540012;540013;540014;540015	386555	540005	20210821_E1_LC8_Vcelkova_Seiser_ext_Uni_MPL_red_phosphorylom_fr08_cv40	21661	386562	540014	20210823_E1_LC8_Vcelkova_Seiser_ext_Uni_MPL_black_phosphorylom_fr08_cv55	21988	386562	540014	20210823_E1_LC8_Vcelkova_Seiser_ext_Uni_MPL_black_phosphorylom_fr08_cv55	21988	65321.2926733028	73894.9426627152	69559.9112815471	79195.6617427951	70219.878079966	75662.7173499789	71769.0729535307	79100.8605467502	78176.0190458876	75812.9366902721	70427.5213885062	74196.1781953401	71540.1159322962	74024.2669972117	68150.1838090292	75937.0230707948	78427.238025208	85768.1759076444	79791.7650318151	75812.9366902721	2	36	1053962.27469994	1613454.19194706	1085111.58275246	1615539.4624879	1067838.538843	1566739.93065323	1213527.59963326	1288378.53362811	1286411.33064704	1318527.20185876	1158779.41388748	1694477.35040354	1203095.8536157	1503929.66789793	1238228.00873667	1685450.88259845	1343860.19663802	1436355.21093919	1372849.31497731	1318527.20185876	0.438359163083192	0.206111455619279	0.232247707463912	0.580524725435488	0.239918437754248	0.34060628768124	-0.024259235664708	-0.132617815882035	-0.166424798017005	1.15140088065394e-08	0.000212038750677226	5.93363974536619e-05	1.32461419032721e-10	4.10979577286735e-05	4.68921411606287e-07	0.593311360682336	0.00815177742877909	0.00152900873815603	7.39483981327856e-08	0.000466877310813183	0.000142307768326629	1.44127437409461e-09	9.96814397639735e-05	1.59544927901282e-06	0.776428525248453	0.0719781453123715	0.021335692200161	83870.3474670452	61977.8939481651	86748.7764353034	66338.0282421406	88988.3630872752	65352.7338889353	80032.5060541782	83083.821849669	82237.9796092213	77809.5607488165	82247.0577509665	59254.9321584401	80468.9153269006	66607.8363739427	74480.9394255045	60970.0013443537	78975.3515117321	80805.8972985199	78652.7548148307	77809.5607488165
83	A6NDB9	124	A6NDB9	A6NDB9	Paralemmin-3	PALM3	sp|A6NDB9|PALM3_HUMAN Paralemmin-3 OS=Homo sapiens OX=9606 GN=PALM3 PE=1 SV=2	0.974518	15.8255	1.51058e-180	325.16	280.21	253.21	0.890807	9.11588	1.51058e-180	325.16	0.974518	15.8255	2.92304e-157	303.37		1	S	PSGRPSWRRQGHRPLSQSIVEAGSVGQTDLN	X;X;X;X;X;X;X;X;X;X;X;X;X;X;X;Phospho (STY);X;X;X;X;X;X;X;X;X;X;X;X;X;X;X	XXXXXXXXXPPPPPPPPPPPPPPPPPPPPPP	QGHRPLS(0.975)QS(0.025)IVEAGSVGQTDLNK	QGHRPLS(16)QS(-16)IVEAGS(-84)VGQT(-160)DLNK	7	4	0.68544	2053900000	2053900000	0	0	NA	592020000	758600000	NA	NA	592020000	0	0	758600000	0	0	NA	NA	NA	NA	NA	NA			176	83	124	124	126122	146250	367367;367368;367369;367370;367371;367372	514808;514809;514810;514811;514812;514813;514814;514815;514816;514817	367371	514816	20210823_E1_LC8_Vcelkova_Seiser_ext_Uni_MPL_black_phosphorylom_fr08_cv40	9887	367368	514811	20210821_E1_LC8_Vcelkova_Seiser_ext_Uni_MPL_red_phosphorylom_fr08_cv40	9780	367368	514811	20210821_E1_LC8_Vcelkova_Seiser_ext_Uni_MPL_red_phosphorylom_fr08_cv40	9780	98520.9195389237	104440.475623293	93454.3323297603	98535.6647713388	102114.845981014	95349.4535961437	88748.2122160158	89754.5544416852	81389.4235307097	89908.5001264848	84871.1522713439	103454.02571842	78710.897797085	91770.0213465342	81661.2971132458	102981.793904835	93887.6960367092	97043.3222897391	95145.4068120967	89908.5001264848	1	36	1053962.27469994	1613454.19194706	1085111.58275246	1615539.4624879	1067838.538843	1566739.93065323	1213527.59963326	1288378.53362811	1286411.33064704	1318527.20185876	1158779.41388748	1694477.35040354	1203095.8536157	1503929.66789793	1238228.00873667	1685450.88259845	1343860.19663802	1436355.21093919	1372849.31497731	1318527.20185876	0.438359163083192	0.206111455619279	0.232247707463912	0.580524725435488	0.239918437754248	0.34060628768124	-0.024259235664708	-0.132617815882035	-0.166424798017005	1.15140088065394e-08	0.000212038750677226	5.93363974536619e-05	1.32461419032721e-10	4.10979577286735e-05	4.68921411606287e-07	0.593311360682336	0.00815177742877909	0.00152900873815603	7.39483981327856e-08	0.000466877310813183	0.000142307768326629	1.44127437409461e-09	9.96814397639735e-05	1.59544927901282e-06	0.776428525248453	0.0719781453123715	0.021335692200161	126497.554110399	87597.3441324887	116547.718834362	82538.1285869974	129408.27069525	82356.9082048822	98966.6096993434	94273.9606103534	85618.3499033887	92276.3476503655	99114.6986949267	82620.9843224446	88534.6702000329	82575.6581434764	89247.1565556359	82684.3067968057	94543.8598098088	91428.6989488476	93787.2266738968	92276.3476503655
83	A6NDB9	544	A6NDB9	A6NDB9	Paralemmin-3	PALM3	sp|A6NDB9|PALM3_HUMAN Paralemmin-3 OS=Homo sapiens OX=9606 GN=PALM3 PE=1 SV=2	1	139.064	9.80755e-29	202.51	176.95	202.51	1	115.028	1.85273e-20	184.78	1	139.064	9.80755e-29	202.51		1	S	EKTQGTEGDLNLEQGSREGSESQAEEMNEAG	X;X;X;X;X;X;X;X;X;X;X;X;X;X;X;Phospho (STY);X;X;X;Phospho (STY);X;Phospho (STY);X;X;X;X;Oxidation (M);X;X;X;X	XXPPPPPPPPPPPPPPPXXXXXXXXXXXXXX	TQGTEGDLNLEQGS(1)R	T(-160)QGT(-140)EGDLNLEQGS(140)R	14	3	1.0257	141470000	141470000	0	0	0.45859	62147000	79318000	0.3861	0.53767	62147000	0	0	79318000	0	0	NA	NA	NA	NA	NA	NA			180	83	544	544	165549	194079	492642;492643	696981;696982;696983	492643	696983	20210823_E1_LC8_Vcelkova_Seiser_ext_Uni_MPL_black_phosphorylom_fr02_cv40	8228	492643	696983	20210823_E1_LC8_Vcelkova_Seiser_ext_Uni_MPL_black_phosphorylom_fr02_cv40	8228	492643	696983	20210823_E1_LC8_Vcelkova_Seiser_ext_Uni_MPL_black_phosphorylom_fr02_cv40	8228	5007.5166893346	7003.63033138912	4535.69487664924	6741.667890135	5107.74118258485	6434.84917964744	6284.2918587045	6032.67960312829	5865.91813056163	6176.80147415648	3274.93555662502	6792.99511964001	5460.19622564	6548.10344734483	5361.54788580855	7902.54887875672	5325.4977627135	7693.48875854647	5980.94126168628	6176.80147415648	1	36	1053962.27469994	1613454.19194706	1085111.58275246	1615539.4624879	1067838.538843	1566739.93065323	1213527.59963326	1288378.53362811	1286411.33064704	1318527.20185876	1158779.41388748	1694477.35040354	1203095.8536157	1503929.66789793	1238228.00873667	1685450.88259845	1343860.19663802	1436355.21093919	1372849.31497731	1318527.20185876	0.438359163083192	0.206111455619279	0.232247707463912	0.580524725435488	0.239918437754248	0.34060628768124	-0.024259235664708	-0.132617815882035	-0.166424798017005	1.15140088065394e-08	0.000212038750677226	5.93363974536619e-05	1.32461419032721e-10	4.10979577286735e-05	4.68921411606287e-07	0.593311360682336	0.00815177742877909	0.00152900873815603	7.39483981327856e-08	0.000466877310813183	0.000142307768326629	1.44127437409461e-09	9.96814397639735e-05	1.59544927901282e-06	0.776428525248453	0.0719781453123715	0.021335692200161	6429.48336589135	5874.15379577802	5656.50492624442	5647.13956614669	6472.94668318953	5558.02118641527	7007.86014825133	6336.44278909219	6170.70633038157	6339.47490387123	3824.55336416809	5425.05658319964	6141.67396884151	5892.05433127523	5859.60449393449	6344.97372003148	5362.71668332956	7248.36754322314	5895.56461659604	6339.47490387123
83	A6NDB9	375	A6NDB9	A6NDB9	Paralemmin-3	PALM3	sp|A6NDB9|PALM3_HUMAN Paralemmin-3 OS=Homo sapiens OX=9606 GN=PALM3 PE=1 SV=2	1	108.661	7.73915e-57	238.21	203.17	108.66	1	97.8657	7.73915e-57	238.21	1	108.661	1.93357e-23	197.13		1	S	GLEGPEVAGRERGDESPLGAEGAKTGGGEET	X;X;X;X;X;X;X;X;X;X;X;X;X;X;X;Phospho (STY);X;X;X;X;X;X;X;X;X;X;X;X;X;X;X	XXXXXXXXXXPPPPPPPPPPPPPPXXXXXXX	GDES(1)PLGAEGAK	GDES(110)PLGAEGAK	4	3	0.13974	7271900000	7271900000	0	0	31.135	374010000	386650000	5.046	2.4252	374010000	0	0	386650000	0	0	NA	NA	NA	NA	NA	NA			174	83	375	375	44989;57111	51988;65766	129275;129276;129277;129278;129279;129280;129281;129282;129283;129284;129285;129286;129287;129288;129289;164271;164272;164273;164274	180960;180961;180962;180963;180964;180965;180966;180967;180968;180969;180970;180971;180972;180973;180974;180975;180976;180977;229959;229960;229961;229962	164274	229962	20210823_E1_LC8_Vcelkova_Seiser_ext_Uni_MPL_black_phosphorylom_fr02_cv70	4297	129278	180963	20210821_E1_LC8_Vcelkova_Seiser_ext_Uni_MPL_red_phosphorylom_fr02_cv40	4843	129278	180963	20210821_E1_LC8_Vcelkova_Seiser_ext_Uni_MPL_red_phosphorylom_fr02_cv40	4843	156900.604781864	254835.044562127	157030.926540472	256192.057158523	155034.443090946	242478.288916472	182466.969750067	191477.069208048	184934.309796339	192216.318260238	184166.226588281	247684.926136108	192638.395346655	213830.28976371	181878.25520761	252465.426306999	205850.811433618	189921.261776201	216995.495117936	192216.318260238	1	36	1053962.27469994	1613454.19194706	1085111.58275246	1615539.4624879	1067838.538843	1566739.93065323	1213527.59963326	1288378.53362811	1286411.33064704	1318527.20185876	1158779.41388748	1694477.35040354	1203095.8536157	1503929.66789793	1238228.00873667	1685450.88259845	1343860.19663802	1436355.21093919	1372849.31497731	1318527.20185876	0.438359163083192	0.206111455619279	0.232247707463912	0.580524725435488	0.239918437754248	0.34060628768124	-0.024259235664708	-0.132617815882035	-0.166424798017005	1.15140088065394e-08	0.000212038750677226	5.93363974536619e-05	1.32461419032721e-10	4.10979577286735e-05	4.68921411606287e-07	0.593311360682336	0.00815177742877909	0.00152900873815603	7.39483981327856e-08	0.000466877310813183	0.000142307768326629	1.44127437409461e-09	9.96814397639735e-05	1.59544927901282e-06	0.776428525248453	0.0719781453123715	0.021335692200161	201455.11061239	213737.757917182	195834.647987851	214598.572058025	196472.305137008	209437.615306675	203476.069290531	201118.503596758	194543.341854611	197278.564128	215074.02185044	197807.405338637	216681.263677712	192406.808336386	198773.687051152	202705.041083716	207289.464748458	178933.01112546	213897.931279357	197278.564128
83	A6NDB9	143	A6NDB9	A6NDB9	Paralemmin-3	PALM3	sp|A6NDB9|PALM3_HUMAN Paralemmin-3 OS=Homo sapiens OX=9606 GN=PALM3 PE=1 SV=2	1	156.777	2.07646e-63	197.26	178.6	192.15	1	156.777	4.24657e-58	192.15	1	149.258	2.07646e-63	197.26		1;2;3	S	VEAGSVGQTDLNKRASLPAGLVGTPPESPSE	X;X;X;X;X;X;X;X;X;X;X;X;X;X;X;Phospho (STY);X;X;X;X;X;X;X;Phospho (STY);X;X;X;Phospho (STY);X;Phospho (STY);X	XXXXXXXXXXXXXPPPPPPPPPPPPPPPPPP	RAS(1)LPAGLVGT(1)PPES(0.985)PS(0.015)EPREDVLGFLPGPR	RAS(160)LPAGLVGT(94)PPES(18)PS(-18)EPREDVLGFLPGPR	3	5	-1.4579	3691100000	1105500000	1380900000	1204600000	NA	344610000	406600000	NA	NA	78726000	127540000	138340000	111860000	126050000	168690000	NA	NA	NA	NA	NA	NA			168	83	143	143	13228;13229;133279;133280	15287;15288;15289;154388;154389;154390;154391;154392	39331;386537;386538;386540;386541;386543;386544;386545;386546;386547;386548;386549;386550;386551;386552;386553;386554;386555;386556;386557;386558;386559;386560;386561;386562	55586;539956;539957;539958;539959;539960;539961;539963;539964;539965;539966;539967;539969;539970;539971;539972;539973;539974;539975;539976;539977;539978;539979;539980;539981;539982;539983;539984;539985;539986;539987;539988;539989;539990;539991;539992;539993;539994;539995;539996;539997;539998;539999;540000;540001;540002;540003;540004;540005;540006;540007;540008;540009;540010;540011;540012;540013;540014;540015	386555	540005	20210821_E1_LC8_Vcelkova_Seiser_ext_Uni_MPL_red_phosphorylom_fr08_cv40	21661	386562	540014	20210823_E1_LC8_Vcelkova_Seiser_ext_Uni_MPL_black_phosphorylom_fr08_cv55	21988	386562	540014	20210823_E1_LC8_Vcelkova_Seiser_ext_Uni_MPL_black_phosphorylom_fr08_cv55	21988	41568.7823808079	61105.2472288068	43484.2539451756	53801.6127534507	45471.832637075	51536.1796865849	44684.3758771756	48302.242443933	48479.5559079454	47279.4950549287	42638.0476065527	57122.6664197213	42438.5827333121	50298.956646101	45061.4777238256	54690.7136813679	46450.4564427966	50382.2537572755	49704.088008079	47279.4950549287	1	36	1053962.27469994	1613454.19194706	1085111.58275246	1615539.4624879	1067838.538843	1566739.93065323	1213527.59963326	1288378.53362811	1286411.33064704	1318527.20185876	1158779.41388748	1694477.35040354	1203095.8536157	1503929.66789793	1238228.00873667	1685450.88259845	1343860.19663802	1436355.21093919	1372849.31497731	1318527.20185876	0.438359163083192	0.206111455619279	0.232247707463912	0.580524725435488	0.239918437754248	0.34060628768124	-0.024259235664708	-0.132617815882035	-0.166424798017005	1.15140088065394e-08	0.000212038750677226	5.93363974536619e-05	1.32461419032721e-10	4.10979577286735e-05	4.68921411606287e-07	0.593311360682336	0.00815177742877909	0.00152900873815603	7.39483981327856e-08	0.000466877310813183	0.000142307768326629	1.44127437409461e-09	9.96814397639735e-05	1.59544927901282e-06	0.776428525248453	0.0719781453123715	0.021335692200161	53372.9214376869	51250.7946546425	54229.5950993642	45066.772949035	57625.6191778595	44513.7361526532	49829.2988294939	50734.4026147403	50998.5130847033	48524.6569154719	49793.8007009987	45619.5966657266	47735.2695904549	45259.5454162313	49247.4268620727	43911.2932247551	46775.0901067198	47467.2940131342	48994.5728839991	48524.6569154719
830	O60503	691	O60503	O60503	Adenylate cyclase type 9	ADCY9	sp|O60503|ADCY9_HUMAN Adenylate cyclase type 9 OS=Homo sapiens OX=9606 GN=ADCY9 PE=1 SV=4	0.943575	12.2102	0.000175333	91.622	65.798	82.765	0.759449	4.24639	0.000175333	91.622	0.943575	12.2102	0.000226448	82.765		1;2	S	LLSPPQEEKLTNSQTSLCEILQEKGRWAGVS	X;X;X;X;X;X;X;X;X;X;X;X;Phospho (STY);X;X;Phospho (STY);X;X;X;X;X;X;X;X;X;X;X;X;X;X;X	XXXXXXXXXPPPPPPPPPPPPPPPXXXXXXX	LT(0.15)NS(0.827)QT(0.079)S(0.944)LCEILQEK	LT(-7.4)NS(7.4)QT(-12)S(12)LCEILQEK	7	4	-0.10068	45755000	0	45755000	0	0.86359	5826600	10498000	0.22522	0.38722	0	5826600	0	0	10498000	0	NA	NA	NA	NA	NA	NA			2103	830	691	691	104808	120916;120917	305101;305104;305105;305106	429267;429270;429271;429272	305106	429272	20210823_E1_LC8_Vcelkova_Seiser_ext_Uni_MPL_black_phosphorylom_fr07_cv55	22342	305101	429267	20210821_E1_LC8_Vcelkova_Seiser_ext_Uni_MPL_red_phosphorylom_fr01_cv55	18716	305101	429267	20210821_E1_LC8_Vcelkova_Seiser_ext_Uni_MPL_red_phosphorylom_fr01_cv55	18716	5100.53544585982	6134.85974597664	4578.4149014092	6396.87107563572	4446.53445858381	6507.74755240011	5433.50422784978	5540.24252008701	3893.61646150307	5707.61727562911	7102.18579644612	7935.37998932169	5512.8626330676	7832.64796880253	5493.52643643457	6844.4888629203	4893.44558998523	6461.65115912231	5120.59986020965	5707.61727562911	2	17	169610.609715884	277060.220199261	170365.114345776	260062.687867821	175423.593231641	257309.438334988	399145.69031165	363116.111696822	391712.515405849	255823.420164332	202892.869604004	282105.903135231	201351.794128627	260631.495097756	202194.522704763	306565.962948459	277482.169378373	288798.129611189	283259.140815619	255823.420164332	0.482755135605849	0.486132857433073	-0.00337772182722418	0.623621410830136	1.16181414872926	-0.538192737899127	-0.0939608086212864	0.440854207450617	-0.234827083845573	4.94849927488743e-08	4.46073176008679e-08	0.950919954842453	9.45443437264174e-10	2.71451778856667e-14	9.54996589851312e-09	0.0995789682230802	1.8664704637968e-07	0.000393723734452364	2.6271475407359e-07	2.59181439657552e-07	0.959462939299807	7.66909369073134e-09	2.55761269441436e-12	4.88261226081404e-08	0.296403351982852	6.95787728547555e-05	0.00890709049919412	7940.12093875102	5846.48481560578	7095.7587274044	6494.62251464607	6692.648594663	6677.89126773265	3594.28845238239	4028.5394372407	2624.5211950039	5890.86276849042	9242.50315634573	7427.11103621846	7229.12992379883	7934.98436535977	7173.74929058906	5894.9679605121	4656.33314749541	5907.63282377246	4773.10808862234	5890.86276849042
830	O60503	688	O60503	O60503	Adenylate cyclase type 9	ADCY9	sp|O60503|ADCY9_HUMAN Adenylate cyclase type 9 OS=Homo sapiens OX=9606 GN=ADCY9 PE=1 SV=4	0.968338	15.8299	1.02014e-14	176.1	143.95	176.1	0.914428	12.7635	6.3914e-07	139.02	0.968338	15.8299	1.02014e-14	176.1		1;2	S	QNGLLSPPQEEKLTNSQTSLCEILQEKGRWA	X;X;X;X;X;X;X;X;X;X;X;X;X;X;X;Phospho (STY);X;Phospho (STY);Phospho (STY);X;X;X;X;X;X;X;X;X;X;X;X	XXXXXXXXXXXXPPPPPPPPPPPPPPPXXXX	LT(0.025)NS(0.968)QT(0.006)SLCEILQEK	LT(-16)NS(16)QT(-22)S(-46)LCEILQEK	4	3	-0.083481	133480000	28672000	104800000	0	2.5192	41530000	75621000	1.6053	2.7892	12099000	29430000	0	16572000	59049000	0	NA	NA	NA	NA	NA	NA			2102	830	688	688	104808	120916;120917	305102;305103;305104;305105;305106;305107	429268;429269;429270;429271;429272;429273	305103	429269	20210823_E1_LC8_Vcelkova_Seiser_ext_Uni_MPL_black_phosphorylom_fr02_cv55	19922	305103	429269	20210823_E1_LC8_Vcelkova_Seiser_ext_Uni_MPL_black_phosphorylom_fr02_cv55	19922	305103	429269	20210823_E1_LC8_Vcelkova_Seiser_ext_Uni_MPL_black_phosphorylom_fr02_cv55	19922	5017.3326928059	6204.30349599892	5286.34339693478	6037.78189798891	6053.83927852624	5425.04425089052	7664.66490186064	6787.50630171778	6258.3272976	5685.69513989974	4983.10787970727	5417.60194225802	5990.21625825905	6066.60452876861	4974.23474594489	5682.93096533805	6164.49071687691	6680.84676923731	6854.45349281564	5685.69513989974	1	17	169610.609715884	277060.220199261	170365.114345776	260062.687867821	175423.593231641	257309.438334988	399145.69031165	363116.111696822	391712.515405849	255823.420164332	202892.869604004	282105.903135231	201351.794128627	260631.495097756	202194.522704763	306565.962948459	277482.169378373	288798.129611189	283259.140815619	255823.420164332	0.482755135605849	0.486132857433073	-0.00337772182722418	0.623621410830136	1.16181414872926	-0.538192737899127	-0.0939608086212864	0.440854207450617	-0.234827083845573	4.94849927488743e-08	4.46073176008679e-08	0.950919954842453	9.45443437264174e-10	2.71451778856667e-14	9.54996589851312e-09	0.0995789682230802	1.8664704637968e-07	0.000393723734452364	2.6271475407359e-07	2.59181439657552e-07	0.959462939299807	7.66909369073134e-09	2.55761269441436e-12	4.88261226081404e-08	0.296403351982852	6.95787728547555e-05	0.00890709049919412	7810.59729781222	5912.6642959615	8192.92661381805	6130.04604744269	9111.86437823053	5566.88091207901	5070.21167057054	4935.47650989119	4218.47215826748	5868.2368132209	6484.81912845085	5070.59916844922	7855.0935303299	6145.86692499589	6495.62960929434	4894.55043808433	5865.78964342962	6108.03472558577	6389.29975057736	5868.2368132209
830	O60503	1257	O60503	O60503	Adenylate cyclase type 9	ADCY9	sp|O60503|ADCY9_HUMAN Adenylate cyclase type 9 OS=Homo sapiens OX=9606 GN=ADCY9 PE=1 SV=4	0.963804	14.2533	1.1561e-20	189.45	155.27	189.45	0.963804	14.2533	1.1561e-20	189.45	0.803707	6.12192	9.45826e-10	160.64		1	S	YPKCTDHRVIPQHQLSISPDIRVQVDGSIGR	X;X;X;X;X;X;X;X;X;X;X;X;X;X;X;Phospho (STY);X;X;X;X;X;X;X;X;X;X;X;X;X;X;X	XXXXXXXXPPPPPPPPPPPPPPXXXXXXXXX	VIPQHQLS(0.964)IS(0.036)PDIR	VIPQHQLS(14)IS(-14)PDIR	8	3	0.14424	124630000	124630000	0	0	NA	52606000	72019000	NA	NA	52606000	0	0	72019000	0	0	NA	NA	NA	NA	NA	NA			2109	830	1257	1257	174322	204355	519563;519564	734867;734868;734869	519563	734867	20210821_E1_LC8_Vcelkova_Seiser_ext_Uni_MPL_red_phosphorylom_fr03_cv55	11574	519563	734867	20210821_E1_LC8_Vcelkova_Seiser_ext_Uni_MPL_red_phosphorylom_fr03_cv55	11574	519563	734867	20210821_E1_LC8_Vcelkova_Seiser_ext_Uni_MPL_red_phosphorylom_fr03_cv55	11574	16822.2891653039	22138.0770053024	17440.5302370386	25011.6405952677	16992.832563296	21904.0133309153	18350.6988812035	17682.5931269665	16677.223922216	19075.9215212328	16077.0646678464	22331.6898941352	15932.9382439062	18457.7048076245	15783.0661261149	20377.5222442779	21468.9096179909	23166.4284194193	20827.709390079	19075.9215212328	1	17	169610.609715884	277060.220199261	170365.114345776	260062.687867821	175423.593231641	257309.438334988	399145.69031165	363116.111696822	391712.515405849	255823.420164332	202892.869604004	282105.903135231	201351.794128627	260631.495097756	202194.522704763	306565.962948459	277482.169378373	288798.129611189	283259.140815619	255823.420164332	0.482755135605849	0.486132857433073	-0.00337772182722418	0.623621410830136	1.16181414872926	-0.538192737899127	-0.0939608086212864	0.440854207450617	-0.234827083845573	4.94849927488743e-08	4.46073176008679e-08	0.950919954842453	9.45443437264174e-10	2.71451778856667e-14	9.54996589851312e-09	0.0995789682230802	1.8664704637968e-07	0.000393723734452364	2.6271475407359e-07	2.59181439657552e-07	0.959462939299807	7.66909369073134e-09	2.55761269441436e-12	4.88261226081404e-08	0.296403351982852	6.95787728547555e-05	0.00890709049919412	26187.6447790545	21097.4555927044	27029.8339720011	25393.8468069122	25576.560360292	22476.6892343377	12139.0731130355	12857.7446756874	11241.4070801379	19688.3621373665	20922.0548710087	20901.3230233877	20893.1889472764	18698.8614389774	20610.3967525497	17550.593353349	20428.631248996	21180.1518791253	19414.3090401896	19688.3621373665
830	O60503	39	O60503	O60503	Adenylate cyclase type 9	ADCY9	sp|O60503|ADCY9_HUMAN Adenylate cyclase type 9 OS=Homo sapiens OX=9606 GN=ADCY9 PE=1 SV=4	0.879999	11.2085	0.00346981	80.102	53.5	80.102	0.612398	2.32367	0.00346981	73.881	0.879999	11.2085	0.00743801	80.102		1	S	DSNSVRVKINPKQLSSNSHPKHCKYSISSSC	X;X;X;X;X;X;X;X;X;X;X;X;X;X;X;Phospho (STY);X;X;X;X;X;X;X;X;X;X;X;X;X;X;X	XXXXXXXXXXXXPPPPPPPPPXXXXXXXXXX	QLS(0.053)S(0.88)NS(0.067)HPK	QLS(-12)S(11)NS(-11)HPK	4	2	-0.75033	92592000	92592000	0	0	NA	83348000	0	NA	NA	83348000	0	0	0	0	0	NA	NA	NA	NA	NA	NA			2107	830	39	39	128554	148988	373981;373982	523534;523535	373982	523535	20210823_E1_LC8_Vcelkova_Seiser_ext_Uni_MPL_black_phosphorylom_fr08_cv40	2235	373982	523535	20210823_E1_LC8_Vcelkova_Seiser_ext_Uni_MPL_black_phosphorylom_fr08_cv40	2235	373981	523534	20210821_E1_LC8_Vcelkova_Seiser_ext_Uni_MPL_red_phosphorylom_fr08_cv55	1962	8122.85062149791	14352.1329733027	7215.61460023164	16414.1942702721	7094.43047987314	16224.4054662802	7481.98235513571	8434.0258900821	7066.95335746725	9473.23602340592	5400.24214412159	13376.0880534113	5814.12242004064	10892.4772185886	5995.02624631098	16671.9386595861	6653.94395572315	6631.86155055316	7158.92097571425	9473.23602340592	1	17	169610.609715884	277060.220199261	170365.114345776	260062.687867821	175423.593231641	257309.438334988	399145.69031165	363116.111696822	391712.515405849	255823.420164332	202892.869604004	282105.903135231	201351.794128627	260631.495097756	202194.522704763	306565.962948459	277482.169378373	288798.129611189	283259.140815619	255823.420164332	0.482755135605849	0.486132857433073	-0.00337772182722418	0.623621410830136	1.16181414872926	-0.538192737899127	-0.0939608086212864	0.440854207450617	-0.234827083845573	4.94849927488743e-08	4.46073176008679e-08	0.950919954842453	9.45443437264174e-10	2.71451778856667e-14	9.54996589851312e-09	0.0995789682230802	1.8664704637968e-07	0.000393723734452364	2.6271475407359e-07	2.59181439657552e-07	0.959462939299807	7.66909369073134e-09	2.55761269441436e-12	4.88261226081404e-08	0.296403351982852	6.95787728547555e-05	0.00890709049919412	12645.0285439061	13677.4972818243	11182.9664579812	16665.0217593903	10678.0978812384	16648.5891954227	4949.36631173568	6132.72898969975	4763.53258061192	9777.37831611233	7027.66113033125	12519.3363564954	7624.1780658985	11034.7913979787	7828.63535456992	14359.0772380847	6331.52637193294	6063.24947199472	6673.1056024344	9777.37831611233
830	O60503	1307	O60503	O60503	Adenylate cyclase type 9	ADCY9	sp|O60503|ADCY9_HUMAN Adenylate cyclase type 9 OS=Homo sapiens OX=9606 GN=ADCY9 PE=1 SV=4	1	105.396	0.00439947	105.4	34.477	105.4	1	105.396	0.00835024	105.4	1	105.396	0.00439947	105.4		1	S	SLGSDSSTQAKDAHLSPKRPWKEPVKAEERG	X;X;X;X;X;X;X;X;X;X;X;X;X;X;X;Phospho (STY);X;X;X;X;X;X;X;X;X;X;X;X;X;X;X	PPPPPPPPPPPPPPPPPPXXXXXXXXXXXXX	DAHLS(1)PK	DAHLS(110)PK	5	2	-0.44729	218820000	218820000	0	0	NA	22437000	34668000	NA	NA	22437000	0	0	34668000	0	0	NA	NA	NA	NA	NA	NA			2100	830	1307	1307	20033;166570	23017;195309	58188;58189;495768;495769;495770	81724;81725;701378;701379;701380	58189	81725	20210823_E1_LC8_Vcelkova_Seiser_ext_Uni_MPL_black_phosphorylom_fr06_cv55	3480	58189	81725	20210823_E1_LC8_Vcelkova_Seiser_ext_Uni_MPL_black_phosphorylom_fr06_cv55	3480	495769	701379	20210823_E1_LC8_Vcelkova_Seiser_ext_Uni_MPL_black_phosphorylom_fr05_cv55	5144	54321.6043733301	78337.2453831319	58577.9926332278	77784.4827863275	59072.3328693914	75631.5490669877	66170.5014690108	66005.612369477	64231.9687266877	60827.9539232309	55200.0544491286	65818.8704932041	55308.3863723498	64911.0163950211	50666.8365242004	64836.920167333	60970.1654518267	59063.6545678051	59275.6222857782	60827.9539232309	1	17	169610.609715884	277060.220199261	170365.114345776	260062.687867821	175423.593231641	257309.438334988	399145.69031165	363116.111696822	391712.515405849	255823.420164332	202892.869604004	282105.903135231	201351.794128627	260631.495097756	202194.522704763	306565.962948459	277482.169378373	288798.129611189	283259.140815619	255823.420164332	0.482755135605849	0.486132857433073	-0.00337772182722418	0.623621410830136	1.16181414872926	-0.538192737899127	-0.0939608086212864	0.440854207450617	-0.234827083845573	4.94849927488743e-08	4.46073176008679e-08	0.950919954842453	9.45443437264174e-10	2.71451778856667e-14	9.54996589851312e-09	0.0995789682230802	1.8664704637968e-07	0.000393723734452364	2.6271475407359e-07	2.59181439657552e-07	0.959462939299807	7.66909369073134e-09	2.55761269441436e-12	4.88261226081404e-08	0.296403351982852	6.95787728547555e-05	0.00890709049919412	84563.6919671514	74654.9284894782	90785.8530543227	78973.1178291689	88912.0210906258	77608.9202927457	43772.0961178928	47995.4102271834	43296.0372411571	62780.8613902402	71835.1634410665	61603.1066047659	72527.0222702606	65759.1024498512	66163.5448154457	55842.2366811526	58015.8494012144	53999.5700517078	55253.0875120531	62780.8613902402
830	O60503	688	O60503	O60503	Adenylate cyclase type 9	ADCY9	sp|O60503|ADCY9_HUMAN Adenylate cyclase type 9 OS=Homo sapiens OX=9606 GN=ADCY9 PE=1 SV=4	0.968338	15.8299	1.02014e-14	176.1	143.95	176.1	0.914428	12.7635	6.3914e-07	139.02	0.968338	15.8299	1.02014e-14	176.1		1;2	S	QNGLLSPPQEEKLTNSQTSLCEILQEKGRWA	X;X;X;X;X;X;X;X;X;X;X;X;X;X;X;Phospho (STY);X;Phospho (STY);Phospho (STY);X;X;X;X;X;X;X;X;X;X;X;X	XXXXXXXXXXXXPPPPPPPPPPPPPPPXXXX	LT(0.025)NS(0.968)QT(0.006)SLCEILQEK	LT(-16)NS(16)QT(-22)S(-46)LCEILQEK	4	3	-0.083481	133480000	28672000	104800000	0	2.5192	41530000	75621000	1.6053	2.7892	12099000	29430000	0	16572000	59049000	0	NA	NA	NA	NA	NA	NA			2102	830	688	688	104808	120916;120917	305102;305103;305104;305105;305106;305107	429268;429269;429270;429271;429272;429273	305103	429269	20210823_E1_LC8_Vcelkova_Seiser_ext_Uni_MPL_black_phosphorylom_fr02_cv55	19922	305103	429269	20210823_E1_LC8_Vcelkova_Seiser_ext_Uni_MPL_black_phosphorylom_fr02_cv55	19922	305103	429269	20210823_E1_LC8_Vcelkova_Seiser_ext_Uni_MPL_black_phosphorylom_fr02_cv55	19922	12489.6888986896	15022.4403844772	11211.1715279112	15664.02792565	10888.2356871167	15935.5313228265	13305.0300612347	13566.4002796699	9534.30454727328	13976.2510979622	16236.0550056201	19353.2448578822	14312.8773858943	19514.4010657398	15161.0165085929	17017.4865009419	13924.1024071777	16115.376543026	14641.497621504	13976.2510979622	2	17	169610.609715884	277060.220199261	170365.114345776	260062.687867821	175423.593231641	257309.438334988	399145.69031165	363116.111696822	391712.515405849	255823.420164332	202892.869604004	282105.903135231	201351.794128627	260631.495097756	202194.522704763	306565.962948459	277482.169378373	288798.129611189	283259.140815619	255823.420164332	0.482755135605849	0.486132857433073	-0.00337772182722418	0.623621410830136	1.16181414872926	-0.538192737899127	-0.0939608086212864	0.440854207450617	-0.234827083845573	4.94849927488743e-08	4.46073176008679e-08	0.950919954842453	9.45443437264174e-10	2.71451778856667e-14	9.54996589851312e-09	0.0995789682230802	1.8664704637968e-07	0.000393723734452364	2.6271475407359e-07	2.59181439657552e-07	0.959462939299807	7.66909369073134e-09	2.55761269441436e-12	4.88261226081404e-08	0.296403351982852	6.95787728547555e-05	0.00890709049919412	19442.9862110788	14316.2962541708	17375.3951807902	15903.3920229291	16388.2987860507	16352.1624971663	8801.33959638445	9864.69064303432	6426.66903927179	14424.9646148505	21128.9585962587	18113.6503436557	18768.7698919602	19769.3638183101	19798.0901123534	14656.6879865881	13249.4084986562	14733.6532240105	13647.9031040485	14424.9646148505
8300	Q9H0E3	855	Q9H0E3	Q9H0E3	Histone deacetylase complex subunit SAP130	SAP130	sp|Q9H0E3|SP130_HUMAN Histone deacetylase complex subunit SAP130 OS=Homo sapiens OX=9606 GN=SAP130 PE=1 SV=1	0.878463	7.94433	9.35722e-26	174.53	157.59	148.91	0.851398	8.00455	9.35722e-26	174.53	0.878463	7.94433	5.20274e-19	148.91		1;2	S	QHVISTEEGDMMETNSTDDEKSTAKSLLVKA	X;X;X;X;X;X;X;X;X;X;Oxidation (M);Oxidation (M);X;Phospho (STY);X;Phospho (STY);Phospho (STY);X;X;X;X;X;X;X;Acetyl (K);X;X;X;X;Acetyl (K);X	PPPPPPPPPPPPPPPPPPPPPXXXXXXXXXX	QQHVISTEEGDMMET(0.878)NS(0.878)T(0.243)DDEK	QQHVIS(-54)T(-45)EEGDMMET(7.9)NS(7.9)T(-7.9)DDEK	17	3	-0.17376	371510000	84449000	287060000	0	NA	78259000	0	NA	NA	35186000	43073000	0	0	0	0	NA	NA	NA	NA	NA	NA			23951	8300	855	855	129999	150689;150690;150691;150692	377806;377807;377809;377810;377811;377812;377813;377814	528696;528697;528698;528700;528701;528702;528703;528704;528705;528706;528707	377814	528706	20210823_E1_LC8_Vcelkova_Seiser_ext_Uni_MPL_black_phosphorylom_fr02_cv40	11703	377812	528704	20210821_E1_LC8_Vcelkova_Seiser_ext_Uni_MPL_red_phosphorylom_fr02_cv55	4801	377812	528704	20210821_E1_LC8_Vcelkova_Seiser_ext_Uni_MPL_red_phosphorylom_fr02_cv55	4801	33200.3243351019	33092.5270703311	31782.068004853	32463.0468564475	32538.1104890451	32471.1876519341	37900.3609648664	35412.7460966073	39413.1520608481	32108.8602362656	31051.1780242846	33695.143041306	32770.3462943054	36161.8493705715	26184.2018322561	32430.4621809347	34590.6509643936	34839.4400411704	39156.5279702386	32108.8602362656	2	21	591245.147698186	664195.084633167	550713.398875861	650891.601525645	551646.081211519	595980.518050504	649313.20925834	659998.409739983	698530.003234165	605813.743380151	500988.326399612	647268.587445539	535632.939432054	607500.940163979	490283.283745456	633465.761731971	637844.337218042	699686.05160157	692828.25690165	605813.743380151	0.30696017731545	0.410924214129519	-0.10396403681407	0.173496130878767	0.245632688915684	-0.0721365580369167	0.0162572466874309	-0.015570232089722	0.149721293124113	1.42974682372143e-05	3.04062976563459e-07	0.0617726608838954	0.00377050794247802	0.000175412247893025	0.183868615193685	0.759033518363546	0.768895727470473	0.010208071614449	4.03377731707389e-05	1.38147347536775e-06	0.0837903487452174	0.00638395242867427	0.000375433003852919	0.220241618702243	0.875548686458906	0.889933410225486	0.0699598026192542	34448.9937880667	30565.82201749	35404.4876533158	30597.2514203788	36185.4182318332	33424.7305192415	35808.8944217845	32916.8691366885	34614.4877224354	32515.2855784286	38023.5165195296	31936.2984339599	37533.1970164506	36517.8737518501	32763.7843039775	31407.3862712474	33269.4663937858	30547.0836611267	34672.1192855827	32515.2855784286
8300	Q9H0E3	465	Q9H0E3	Q9H0E3	Histone deacetylase complex subunit SAP130	SAP130	sp|Q9H0E3|SP130_HUMAN Histone deacetylase complex subunit SAP130 OS=Homo sapiens OX=9606 GN=SAP130 PE=1 SV=1	0.999031	30.1334	0.00169033	95.195	48.304	70.373	0.946072	12.4411	0.0248026	58.831	0.999031	30.1334	0.00169033	95.195		1	S	PAERSSLIPISGHRASPNPVAMETRSDNRPS	X;X;X;X;X;X;X;X;X;X;X;X;X;X;X;Phospho (STY);X;X;X;X;X;Oxidation (M);X;X;X;X;X;X;X;X;X	XXXXXXXXXXXXXXPPPPPPPPPPPXXXXXX	AS(0.999)PNPVAMET(0.001)R	AS(30)PNPVAMET(-30)R	2	2	0.012202	86672000	86672000	0	0	1.2684	28385000	15905000	NA	0.23275	28385000	0	0	15905000	0	0	NA	NA	NA	NA	NA	NA			23950	8300	465	465	13421	15550;15551	40065;40066;40067	56690;56691;56692	40066	56691	20210823_E1_LC8_Vcelkova_Seiser_ext_Uni_MPL_black_phosphorylom_fr04_cv40	4590	40067	56692	20210823_E1_LC8_Vcelkova_Seiser_ext_Uni_MPL_black_phosphorylom_fr04_cv55	7614	40067	56692	20210823_E1_LC8_Vcelkova_Seiser_ext_Uni_MPL_black_phosphorylom_fr04_cv55	7614	14320.1853339731	18743.8932177858	15142.04154194	15897.1987637384	14798.3517533313	15806.333104639	15581.7694201526	18599.7938916934	16405.2712572453	15493.5930265789	15386.6275344298	15932.7150426221	14162.9223797667	15105.8670135729	13235.3693978213	16329.2616254653	16061.1971928167	16727.6817094353	16074.6752546217	15493.5930265789	1	21	591245.147698186	664195.084633167	550713.398875861	650891.601525645	551646.081211519	595980.518050504	649313.20925834	659998.409739983	698530.003234165	605813.743380151	500988.326399612	647268.587445539	535632.939432054	607500.940163979	490283.283745456	633465.761731971	637844.337218042	699686.05160157	692828.25690165	605813.743380151	0.30696017731545	0.410924214129519	-0.10396403681407	0.173496130878767	0.245632688915684	-0.0721365580369167	0.0162572466874309	-0.015570232089722	0.149721293124113	1.42974682372143e-05	3.04062976563459e-07	0.0617726608838954	0.00377050794247802	0.000175412247893025	0.183868615193685	0.759033518363546	0.768895727470473	0.010208071614449	4.03377731707389e-05	1.38147347536775e-06	0.0837903487452174	0.00638395242867427	0.000375433003852919	0.220241618702243	0.875548686458906	0.889933410225486	0.0699598026192542	14858.7697708854	17312.7456477426	16867.8835730812	14983.5161685457	16457.1494560621	16270.4989476557	14721.916147133	17288.8874483785	14407.8824155055	15689.7067721565	18841.593893078	15101.0471105778	16221.3652316776	15254.5888585779	16561.1612265944	15814.1263770439	15447.7422468985	14666.765367956	14233.7200665203	15689.7067721565
8300	Q9H0E3	442	Q9H0E3	Q9H0E3	Histone deacetylase complex subunit SAP130	SAP130	sp|Q9H0E3|SP130_HUMAN Histone deacetylase complex subunit SAP130 OS=Homo sapiens OX=9606 GN=SAP130 PE=1 SV=1	0.973305	15.6193	3.62859e-24	196.18	164.6	180.27	0.961853	14.0517	3.62859e-24	196.18	0.973305	15.6193	1.10603e-17	180.27		1	S	NIPVAKVVPQQITHTSPRIQPDYPAERSSLI	X;X;X;X;X;X;X;X;X;X;X;X;X;X;X;Phospho (STY);X;X;X;X;X;X;X;X;X;X;X;X;X;X;X	XXXXXXPPPPPPPPPPPPXXXXXXXXXXXXX	VVPQQITHT(0.027)S(0.973)PR	VVPQQIT(-52)HT(-16)S(16)PR	10	3	-0.23084	1522700000	1522700000	0	0	8.4294	593530000	929130000	5.4991	12.779	593530000	0	0	929130000	0	0	NA	NA	NA	NA	NA	NA			23952	8300	442	442	180999	212018	538920;538921;538923	762110;762111;762112;762113;762114;762116;762117	538923	762116	20210823_E1_LC8_Vcelkova_Seiser_ext_Uni_MPL_black_phosphorylom_fr02_cv55	5064	538920	762110	20210821_E1_LC8_Vcelkova_Seiser_ext_Uni_MPL_red_phosphorylom_fr02_cv55	4981	538920	762110	20210821_E1_LC8_Vcelkova_Seiser_ext_Uni_MPL_red_phosphorylom_fr02_cv55	4981	16952.4080753649	18712.3674139454	17893.1923114353	18413.9918965711	17851.6852485282	16895.1157393507	17470.7279587429	18182.7151684935	18791.3318578313	16849.2851780981	21995.0265255968	17950.7739279669	18527.6120544971	17081.5368471911	16776.4396897607	16684.723594222	18614.6429442069	20811.4555326236	16800.2193224374	16849.2851780981	1	21	591245.147698186	664195.084633167	550713.398875861	650891.601525645	551646.081211519	595980.518050504	649313.20925834	659998.409739983	698530.003234165	605813.743380151	500988.326399612	647268.587445539	535632.939432054	607500.940163979	490283.283745456	633465.761731971	637844.337218042	699686.05160157	692828.25690165	605813.743380151	0.30696017731545	0.410924214129519	-0.10396403681407	0.173496130878767	0.245632688915684	-0.0721365580369167	0.0162572466874309	-0.015570232089722	0.149721293124113	1.42974682372143e-05	3.04062976563459e-07	0.0617726608838954	0.00377050794247802	0.000175412247893025	0.183868615193685	0.759033518363546	0.768895727470473	0.010208071614449	4.03377731707389e-05	1.38147347536775e-06	0.0837903487452174	0.00638395242867427	0.000375433003852919	0.220241618702243	0.875548686458906	0.889933410225486	0.0699598026192542	17589.9908261913	17283.6269253465	19932.6018109294	17355.6580256823	19852.7415130183	17391.2545710522	16506.6357422369	16901.2042759464	16503.4332924428	17062.5589113705	26933.8655618619	17013.7658291383	21220.4200480678	17249.7097612749	20992.0338571056	16158.374673451	17903.6595322274	18247.4021543865	14876.1710643557	17062.5589113705
8300	Q9H0E3	856	Q9H0E3	Q9H0E3	Histone deacetylase complex subunit SAP130	SAP130	sp|Q9H0E3|SP130_HUMAN Histone deacetylase complex subunit SAP130 OS=Homo sapiens OX=9606 GN=SAP130 PE=1 SV=1	0.839973	6.28304	2.92042e-14	131.56	117.69	131.56	0.839973	6.28304	2.92042e-14	131.56	0.791984	4.73869	4.42725e-09	101.86		2	T	HVISTEEGDMMETNSTDDEKSTAKSLLVKAE	X;X;X;X;X;X;X;X;X;Oxidation (M);Oxidation (M);X;Phospho (STY);X;Phospho (STY);Phospho (STY);X;X;X;X;X;X;X;Acetyl (K);X;X;X;X;Acetyl (K);X;X	PPPPPPPPPPPPPPPPPPPPXXXXXXXXXXX	QQHVISTEEGDMMET(0.84)NS(0.32)T(0.84)DDEK	QQHVIS(-48)T(-40)EEGDMMET(6.3)NS(-6.3)T(6.3)DDEK	18	3	0.13688	1.2e+08	0	1.2e+08	0	NA	82058000	15217000	NA	NA	0	82058000	0	0	15217000	0	NA	NA	NA	NA	NA	NA			34689	8300	856	856	129999	150689;150690;150691;150692	377805;377806;377808;377810	528694;528695;528696;528699;528702	377805	528695	20210821_E1_LC8_Vcelkova_Seiser_ext_Uni_MPL_red_phosphorylom_fr02_cv40	7235	377805	528695	20210821_E1_LC8_Vcelkova_Seiser_ext_Uni_MPL_red_phosphorylom_fr02_cv40	7235	377805	528695	20210821_E1_LC8_Vcelkova_Seiser_ext_Uni_MPL_red_phosphorylom_fr02_cv40	7235	8257.81939886982	9006.82079545248	8803.25373150294	8897.49406909986	9208.75779037456	9047.91097964956	10925.9152699036	10767.8944218877	11397.9266828387	8992.37738134796	8393.64970823027	10229.337907719	8755.60250687908	8944.41080064456	7622.9939341304	6875.6799141012	9257.08921451303	10090.7195086719	9852.50788372176	8992.37738134796	2	21	591245.147698186	664195.084633167	550713.398875861	650891.601525645	551646.081211519	595980.518050504	649313.20925834	659998.409739983	698530.003234165	605813.743380151	500988.326399612	647268.587445539	535632.939432054	607500.940163979	490283.283745456	633465.761731971	637844.337218042	699686.05160157	692828.25690165	605813.743380151	0.30696017731545	0.410924214129519	-0.10396403681407	0.173496130878767	0.245632688915684	-0.0721365580369167	0.0162572466874309	-0.015570232089722	0.149721293124113	1.42974682372143e-05	3.04062976563459e-07	0.0617726608838954	0.00377050794247802	0.000175412247893025	0.183868615193685	0.759033518363546	0.768895727470473	0.010208071614449	4.03377731707389e-05	1.38147347536775e-06	0.0837903487452174	0.00638395242867427	0.000375433003852919	0.220241618702243	0.875548686458906	0.889933410225486	0.0699598026192542	8568.39729345283	8319.12536604214	9806.6207648417	8386.11558081486	10240.9988481828	9313.61025345371	10322.9873384062	10008.9772929785	10010.1964089357	9106.20048273432	10278.388732641	9695.37917682244	10028.1440707732	9032.47123938398	9538.5045764772	6658.77451066932	8903.51612184289	8847.50307892747	8724.14757677667	9106.20048273432
8300	Q9H0E3	853	Q9H0E3	Q9H0E3	Histone deacetylase complex subunit SAP130	SAP130	sp|Q9H0E3|SP130_HUMAN Histone deacetylase complex subunit SAP130 OS=Homo sapiens OX=9606 GN=SAP130 PE=1 SV=1	0.978703	14.8925	5.20274e-19	148.91	130.21	147.22	0.978703	14.8925	5.58511e-19	147.22	0.899218	6.89922	5.20274e-19	148.91		2	T	KQQHVISTEEGDMMETNSTDDEKSTAKSLLV	X;X;X;X;X;X;X;X;X;X;X;X;Oxidation (M);Oxidation (M);X;Phospho (STY);X;Phospho (STY);Phospho (STY);X;X;X;X;X;X;X;Acetyl (K);X;X;X;X	XPPPPPPPPPPPPPPPPPPPPPPXXXXXXXX	QQHVISTEEGDMMET(0.979)NS(0.675)T(0.346)DDEK	QQHVIS(-57)T(-48)EEGDMMET(15)NS(3)T(-3)DDEK	15	3	-0.13491	384340000	0	384340000	0	NA	82058000	15217000	NA	NA	0	82058000	0	0	15217000	0	NA	NA	NA	NA	NA	NA			34688	8300	853	853	129999	150689;150690;150691;150692	377805;377806;377807;377808;377809;377810;377811;377814	528694;528695;528696;528697;528698;528699;528700;528701;528702;528703;528706;528707	377809	528700	20210821_E1_LC8_Vcelkova_Seiser_ext_Uni_MPL_red_phosphorylom_fr02_cv40	9088	377814	528706	20210823_E1_LC8_Vcelkova_Seiser_ext_Uni_MPL_black_phosphorylom_fr02_cv40	11703	377814	528706	20210823_E1_LC8_Vcelkova_Seiser_ext_Uni_MPL_black_phosphorylom_fr02_cv40	11703	40459.3263119219	40894.8166849468	39143.8657302994	39866.8504492651	40233.9860497556	40069.602782225	47256.819712902	44776.8108172553	49377.0212145123	39482.1449568803	37935.8160397248	42073.970532187	39954.0583982877	43504.5549363364	32432.5184235029	38088.0399859711	42184.089666253	43109.819443915	47243.0973294672	39482.1449568803	2	21	591245.147698186	664195.084633167	550713.398875861	650891.601525645	551646.081211519	595980.518050504	649313.20925834	659998.409739983	698530.003234165	605813.743380151	500988.326399612	647268.587445539	535632.939432054	607500.940163979	490283.283745456	633465.761731971	637844.337218042	699686.05160157	692828.25690165	605813.743380151	0.30696017731545	0.410924214129519	-0.10396403681407	0.173496130878767	0.245632688915684	-0.0721365580369167	0.0162572466874309	-0.015570232089722	0.149721293124113	1.42974682372143e-05	3.04062976563459e-07	0.0617726608838954	0.00377050794247802	0.000175412247893025	0.183868615193685	0.759033518363546	0.768895727470473	0.010208071614449	4.03377731707389e-05	1.38147347536775e-06	0.0837903487452174	0.00638395242867427	0.000375433003852919	0.220241618702243	0.875548686458906	0.889933410225486	0.0699598026192542	41981.0079781404	37772.3854564927	43605.3598129556	37575.5255484448	44743.9507230856	41246.279297368	44649.0330099309	41620.9581151646	43365.2272206363	39981.8993597259	46454.0548748325	39877.7615388179	45760.9917210517	43932.8704822392	40582.1817624933	36886.4858440828	40572.8748773334	37798.51971252	41832.5727774607	39981.8993597259
8301	Q9H0E9	641	Q9H0E9	Q9H0E9	Bromodomain-containing protein 8	BRD8	sp|Q9H0E9|BRD8_HUMAN Bromodomain-containing protein 8 OS=Homo sapiens OX=9606 GN=BRD8 PE=1 SV=2	1	135.721	1.38812e-14	135.72	118.74	135.72	1	135.247	1.5769e-14	135.25	1	135.721	1.38812e-14	135.72		2	S	APGEDEEEDGVSEAASLEEPKEEDQGEGYLS	X;X;X;X;X;X;X;X;X;X;X;Phospho (STY);X;X;X;Phospho (STY);X;X;X;X;X;X;X;X;X;X;X;X;X;X;X	PPPPPPPPPPPPPPPPPPPPPXXXXXXXXXX	DAPGEDEEEDGVS(1)EAAS(1)LEEPK	DAPGEDEEEDGVS(140)EAAS(140)LEEPK	17	3	-0.6796	115510000	0	115510000	0	NA	19666000	31783000	NA	NA	0	19666000	0	0	31783000	0	NA	NA	NA	NA	NA	NA			23955	8301	641	641	20228	23236	58689;58690;58691;58692	82355;82356;82357;82358;82359;82360	58692	82360	20210823_E1_LC8_Vcelkova_Seiser_ext_Uni_MPL_black_phosphorylom_fr04_cv40	16117	58692	82360	20210823_E1_LC8_Vcelkova_Seiser_ext_Uni_MPL_black_phosphorylom_fr04_cv40	16117	58692	82360	20210823_E1_LC8_Vcelkova_Seiser_ext_Uni_MPL_black_phosphorylom_fr04_cv40	16117	24639.3641823312	24784.224148865	29202.8211535734	26962.7443867729	27843.2972437412	26442.8519160274	35103.858978551	29476.3992348537	27003.7100274663	26245.1157601505	25667.3027355101	26710.102563439	25527.9632531178	28023.2212592222	27414.1974087154	25210.0798338612	26163.7325791631	29837.376752039	26631.4115230169	26245.1157601505	2	41	1137824.36004877	1199876.10942508	1102606.24843507	1156234.06585136	1128794.25121657	1188172.98896965	1033648.32950552	1090331.63391368	1195507.61896221	1112503.11413061	1271196.95964791	1140502.71083468	1234061.1924761	1215661.05576196	1160218.53461852	1050284.73830877	1208403.02707722	1058394.85480159	1279483.42009428	1112503.11413061	-0.107268888441112	-0.0511523253525183	-0.0561165630885938	0.0730285768216099	-0.0239474451163559	0.0969760219379658	0.059624137358778	-0.0934684476677816	-0.120673327903944	0.117612650904453	0.443393111649819	0.401213469400616	0.277885705283806	0.717968897042274	0.154619236954515	0.373038949320896	0.169247290521101	0.0809495516177431	0.153300527341864	0.492761184612515	0.456233990270673	0.327504060082936	0.75393329127256	0.187856785836476	0.610854841764202	0.403018654442581	0.249918508076799	24985.539109118	23832.7071945079	30558.9772263569	26906.226210837	28460.3561299312	25678.1110693069	39184.6984989892	31192.5064059376	26061.8681280059	27219.5983627657	23297.0988741164	27021.763533148	23867.8844215924	26597.4503641567	27262.7833325469	27695.0160750581	24981.7209205719	32527.2519406956	24015.6296958561	27219.5983627657
8301	Q9H0E9	621	Q9H0E9	Q9H0E9	Bromodomain-containing protein 8	BRD8	sp|Q9H0E9|BRD8_HUMAN Bromodomain-containing protein 8 OS=Homo sapiens OX=9606 GN=BRD8 PE=1 SV=2	1	68.298	3.61735e-06	137.4	120.38	136.33	1	68.298	4.97758e-06	136.33	0.999999	61.7322	3.61735e-06	137.4		1	S	EMSDSLKEESGTIFGSQIKDAPGEDEEEDGV	X;X;X;X;X;X;X;X;X;X;X;X;X;X;X;Phospho (STY);X;X;X;X;X;X;X;X;X;X;X;X;X;X;X	XXXXXXXPPPPPPPPPPPPXXXXXXXXXXXX	EESGTIFGS(1)QIK	EES(-79)GT(-68)IFGS(68)QIK	9	3	-0.23187	950690000	950690000	0	0	3.3269	614540000	336150000	6.365	1.7766	614540000	0	0	336150000	0	0	NA	NA	NA	NA	NA	NA			23956	8301	621	621	35548	41023	103178;103179;103180;103181	145051;145052;145053;145054;145055;145056;145057	103179	145053	20210821_E1_LC8_Vcelkova_Seiser_ext_Uni_MPL_red_phosphorylom_fr07_cv70	7921	103181	145056	20210823_E1_LC8_Vcelkova_Seiser_ext_Uni_MPL_black_phosphorylom_fr07_cv70	8055	103181	145056	20210823_E1_LC8_Vcelkova_Seiser_ext_Uni_MPL_black_phosphorylom_fr07_cv70	8055	44817.7847957476	40615.1452116832	42859.1965489981	37555.6062337394	49532.8715200235	38822.1826056688	29434.6150919824	34202.9856138514	27298.3508437884	28248.7680060863	21015.8205876402	21894.9027714471	20181.1244903348	27036.5298370375	20179.4028624343	21510.9614394858	19795.9504341063	19278.4176051825	20149.6711335682	28248.7680060863	1	41	1137824.36004877	1199876.10942508	1102606.24843507	1156234.06585136	1128794.25121657	1188172.98896965	1033648.32950552	1090331.63391368	1195507.61896221	1112503.11413061	1271196.95964791	1140502.71083468	1234061.1924761	1215661.05576196	1160218.53461852	1050284.73830877	1208403.02707722	1058394.85480159	1279483.42009428	1112503.11413061	-0.107268888441112	-0.0511523253525183	-0.0561165630885938	0.0730285768216099	-0.0239474451163559	0.0969760219379658	0.059624137358778	-0.0934684476677816	-0.120673327903944	0.117612650904453	0.443393111649819	0.401213469400616	0.277885705283806	0.717968897042274	0.154619236954515	0.373038949320896	0.169247290521101	0.0809495516177431	0.153300527341864	0.492761184612515	0.456233990270673	0.327504060082936	0.75393329127256	0.187856785836476	0.610854841764202	0.403018654442581	0.249918508076799	45447.459865916	39055.8468838249	44849.5439667658	37476.8837442906	50630.6114271319	37699.4251628756	32856.40244048	36194.2732340506	26346.2323910018	29297.6463276306	19075.1500146365	22150.3786391726	18868.749616139	25660.9600198262	20067.9479985003	23631.2787100472	18901.6191633211	21016.3900021426	18170.536699447	29297.6463276306
8301	Q9H0E9	387	Q9H0E9	Q9H0E9	Bromodomain-containing protein 8	BRD8	sp|Q9H0E9|BRD8_HUMAN Bromodomain-containing protein 8 OS=Homo sapiens OX=9606 GN=BRD8 PE=1 SV=2	1	171.676	2.26449e-14	174.2	147.99	171.68	1	174.203	2.28638e-14	174.2	1	171.676	2.26449e-14	171.68		1	S	FRSGVAEAPVGSKAPSIDGKEELDLAEKMDI	X;X;X;X;X;X;X;X;X;X;X;Phospho (STY);Acetyl (K);X;X;Phospho (STY);X;X;X;X;X;X;X;X;X;X;X;X;X;X;X	XXXXXXXXXXXXXPPPPPPPPPPPPPPPXXX	APS(1)IDGKEELDLAEK	APS(170)IDGKEELDLAEK	3	4	0.72053	307410000	307410000	0	0	2.351	68759000	79657000	NA	0.60919	68759000	0	0	79657000	0	0	NA	NA	NA	NA	NA	NA			23953	8301	387	387	11240;11241	12968;12970	33526;33527;33529;33530;33531	47244;47245;47246;47248;47249;47250;47251;47252;47253;47254;47255	33531	47254	20210823_E1_LC8_Vcelkova_Seiser_ext_Uni_MPL_black_phosphorylom_fr06_cv55	14103	33529	47248	20210821_E1_LC8_Vcelkova_Seiser_ext_Uni_MPL_red_phosphorylom_fr06_cv40	13840	33531	47254	20210823_E1_LC8_Vcelkova_Seiser_ext_Uni_MPL_black_phosphorylom_fr06_cv55	14103	99704.0510944974	95338.4701694147	97186.1142977333	90136.238118807	97513.368089714	89303.9092248	95889.461563986	98482.1886357468	98565.4283048991	92688.0565335596	99578.9064486781	90511.0390765717	101010.815709455	88192.2607790834	102337.83027524	88296.0339659569	91046.5627303532	96491.8869748411	92927.1343386587	92688.0565335596	1	41	1137824.36004877	1199876.10942508	1102606.24843507	1156234.06585136	1128794.25121657	1188172.98896965	1033648.32950552	1090331.63391368	1195507.61896221	1112503.11413061	1271196.95964791	1140502.71083468	1234061.1924761	1215661.05576196	1160218.53461852	1050284.73830877	1208403.02707722	1058394.85480159	1279483.42009428	1112503.11413061	-0.107268888441112	-0.0511523253525183	-0.0561165630885938	0.0730285768216099	-0.0239474451163559	0.0969760219379658	0.059624137358778	-0.0934684476677816	-0.120673327903944	0.117612650904453	0.443393111649819	0.401213469400616	0.277885705283806	0.717968897042274	0.154619236954515	0.373038949320896	0.169247290521101	0.0809495516177431	0.153300527341864	0.492761184612515	0.456233990270673	0.327504060082936	0.75393329127256	0.187856785836476	0.610854841764202	0.403018654442581	0.249918508076799	101104.860073681	91678.231695788	101699.361096801	89947.2983101911	99674.4444082021	86721.1943431788	107036.654941869	104215.792282355	95127.6395669299	96129.5692091983	90383.459969158	91567.1472716252	94442.1006399559	83705.1978027858	101772.598041839	96999.2993344883	86933.3079301706	105190.74595421	83799.6756216054	96129.5692091983
8301	Q9H0E9	637	Q9H0E9	Q9H0E9	Bromodomain-containing protein 8	BRD8	sp|Q9H0E9|BRD8_HUMAN Bromodomain-containing protein 8 OS=Homo sapiens OX=9606 GN=BRD8 PE=1 SV=2	1	135.721	1.38812e-14	135.72	118.74	135.72	1	135.247	1.5769e-14	135.25	1	135.721	1.38812e-14	135.72		2	S	QIKDAPGEDEEEDGVSEAASLEEPKEEDQGE	X;X;X;X;X;X;X;X;X;X;X;X;X;X;X;Phospho (STY);X;X;X;Phospho (STY);X;X;X;X;X;X;X;X;X;X;X	XXXPPPPPPPPPPPPPPPPPPPPPPXXXXXX	DAPGEDEEEDGVS(1)EAAS(1)LEEPK	DAPGEDEEEDGVS(140)EAAS(140)LEEPK	13	3	-0.6796	115510000	0	115510000	0	NA	19666000	31783000	NA	NA	0	19666000	0	0	31783000	0	NA	NA	NA	NA	NA	NA			23954	8301	637	637	20228	23236	58689;58690;58691;58692	82355;82356;82357;82358;82359;82360	58692	82360	20210823_E1_LC8_Vcelkova_Seiser_ext_Uni_MPL_black_phosphorylom_fr04_cv40	16117	58692	82360	20210823_E1_LC8_Vcelkova_Seiser_ext_Uni_MPL_black_phosphorylom_fr04_cv40	16117	58692	82360	20210823_E1_LC8_Vcelkova_Seiser_ext_Uni_MPL_black_phosphorylom_fr04_cv40	16117	24639.3641823312	24784.224148865	29202.8211535734	26962.7443867729	27843.2972437412	26442.8519160274	35103.858978551	29476.3992348537	27003.7100274663	26245.1157601505	25667.3027355101	26710.102563439	25527.9632531178	28023.2212592222	27414.1974087154	25210.0798338612	26163.7325791631	29837.376752039	26631.4115230169	26245.1157601505	2	41	1137824.36004877	1199876.10942508	1102606.24843507	1156234.06585136	1128794.25121657	1188172.98896965	1033648.32950552	1090331.63391368	1195507.61896221	1112503.11413061	1271196.95964791	1140502.71083468	1234061.1924761	1215661.05576196	1160218.53461852	1050284.73830877	1208403.02707722	1058394.85480159	1279483.42009428	1112503.11413061	-0.107268888441112	-0.0511523253525183	-0.0561165630885938	0.0730285768216099	-0.0239474451163559	0.0969760219379658	0.059624137358778	-0.0934684476677816	-0.120673327903944	0.117612650904453	0.443393111649819	0.401213469400616	0.277885705283806	0.717968897042274	0.154619236954515	0.373038949320896	0.169247290521101	0.0809495516177431	0.153300527341864	0.492761184612515	0.456233990270673	0.327504060082936	0.75393329127256	0.187856785836476	0.610854841764202	0.403018654442581	0.249918508076799	24985.539109118	23832.7071945079	30558.9772263569	26906.226210837	28460.3561299312	25678.1110693069	39184.6984989892	31192.5064059376	26061.8681280059	27219.5983627657	23297.0988741164	27021.763533148	23867.8844215924	26597.4503641567	27262.7833325469	27695.0160750581	24981.7209205719	32527.2519406956	24015.6296958561	27219.5983627657
8301	Q9H0E9	585	Q9H0E9	Q9H0E9	Bromodomain-containing protein 8	BRD8	sp|Q9H0E9|BRD8_HUMAN Bromodomain-containing protein 8 OS=Homo sapiens OX=9606 GN=BRD8 PE=1 SV=2	0.999585	33.927	0	438.93	416.78	438.93	0.989955	19.9846	5.42056e-122	270.15	0.999585	33.927	0	438.93		1;2;3	S	PLTNVKTEASPESMLSPSHGSNPIEDPLEAE	X;X;X;X;X;X;X;X;X;Phospho (STY);X;X;X;Oxidation (M);X;Phospho (STY);X;X;X;X;Phospho (STY);X;X;X;X;X;X;X;X;X;X	XXXXXXPPPPPPPPPPPPPPPPPPPPPPPPP	TEASPESMLS(1)PSHGSNPIEDPLEAETQHK	T(-110)EAS(-90)PES(-50)MLS(34)PS(-34)HGS(-120)NPIEDPLEAET(-300)QHK	10	4	-0.1681	376330000	274580000	89898000	11851000	NA	83353000	252360000	NA	NA	71501000	0	11851000	162460000	89898000	0	NA	NA	NA	NA	NA	NA			23960	8301	585	585	159509	186872;186873;186874;186875	474206;474208;474210;474214;474215	670508;670510;670512;670513;670514;670518;670519;670520;670521;670522	474214	670518	20210823_E1_LC8_Vcelkova_Seiser_ext_Uni_MPL_black_phosphorylom_fr04_cv55	13801	474214	670518	20210823_E1_LC8_Vcelkova_Seiser_ext_Uni_MPL_black_phosphorylom_fr04_cv55	13801	474214	670518	20210823_E1_LC8_Vcelkova_Seiser_ext_Uni_MPL_black_phosphorylom_fr04_cv55	13801	49433.653052744	39661.0058408256	51555.6227325565	39658.4708715339	51650.2921204593	41430.0752898712	43784.6313295752	39266.8160793631	47950.1262553269	44094.8931351083	50154.1018452302	34851.7733562165	54332.3780383166	36510.737186877	52481.9043395774	28450.2522362228	38138.0676377997	37185.4353699512	40506.8851372758	44094.8931351083	1	41	1137824.36004877	1199876.10942508	1102606.24843507	1156234.06585136	1128794.25121657	1188172.98896965	1033648.32950552	1090331.63391368	1195507.61896221	1112503.11413061	1271196.95964791	1140502.71083468	1234061.1924761	1215661.05576196	1160218.53461852	1050284.73830877	1208403.02707722	1058394.85480159	1279483.42009428	1112503.11413061	-0.107268888441112	-0.0511523253525183	-0.0561165630885938	0.0730285768216099	-0.0239474451163559	0.0969760219379658	0.059624137358778	-0.0934684476677816	-0.120673327903944	0.117612650904453	0.443393111649819	0.401213469400616	0.277885705283806	0.717968897042274	0.154619236954515	0.373038949320896	0.169247290521101	0.0809495516177431	0.153300527341864	0.492761184612515	0.456233990270673	0.327504060082936	0.75393329127256	0.187856785836476	0.610854841764202	0.403018654442581	0.249918508076799	50128.1795470035	38138.3388709932	53949.8253504202	39575.3404452719	52794.957978394	40231.8962523949	48874.6145712103	41552.9183987994	46277.7102078377	45732.138960847	45522.7057424431	35258.4336247227	50799.1533249494	34653.1368076448	52192.0363218249	31254.5695298962	36415.0856264363	40537.7468285714	36528.2310608519	45732.138960847
8303	Q9H0F6	146	Q9H0F6	Q9H0F6	Sharpin	SHARPIN	sp|Q9H0F6|SHRPN_HUMAN Sharpin OS=Homo sapiens OX=9606 GN=SHARPIN PE=1 SV=1	0.994274	24.0424	6.19563e-20	128.82	114.21	128.82	0.909695	10.1949	2.47529e-05	79.112	0.994274	24.0424	6.19563e-20	128.82		2	S	SPPALGPEACPVSLPSPPEASTLKGPPPEAD	X;X;X;X;X;X;X;X;X;X;X;X;X;X;X;Phospho (STY);X;X;X;X;X;X;X;X;X;X;X;X;X;X;X	PPPPPPPPPPPPPPPPPPPPPPPPXXXXXXX	S(0.5)NS(0.5)PPALGPEACPVS(0.004)LPS(0.994)PPEAS(0.001)TLK	S(0)NS(0)PPALGPEACPVS(-24)LPS(24)PPEAS(-28)T(-34)LK	18	3	0.63166	79678000	0	79678000	0	NA	10690000	18065000	NA	NA	0	10690000	0	0	18065000	0	NA	NA	NA	NA	NA	NA			23968	8303	146	146	150438	175202	441536;441537;441538;441539	620188;620189;620190;620191	441538	620190	20210823_E1_LC8_Vcelkova_Seiser_ext_Uni_MPL_black_phosphorylom_fr07_cv40	21446	441538	620190	20210823_E1_LC8_Vcelkova_Seiser_ext_Uni_MPL_black_phosphorylom_fr07_cv40	21446	441538	620190	20210823_E1_LC8_Vcelkova_Seiser_ext_Uni_MPL_black_phosphorylom_fr07_cv40	21446	6706.95709057554	9092.64271369096	8544.52368983392	9552.49129605032	8383.86341136719	9817.53782328927	7152.26049930334	7936.67303667184	7736.93223680026	8353.98741009373	8721.52355112073	8928.69419034828	8681.51471995802	9258.15396467569	9252.58265811563	9785.32832635157	8551.62279260634	8256.11072416017	8048.58192699662	8353.98741009373	2	8	135621.029952383	148516.716207773	126924.254288461	162653.774498674	114582.71753006	160466.42436796	112416.331865731	116722.012857848	122436.296350781	135358.727656899	125064.217869373	144297.526861951	121205.011574378	134473.27591378	125454.981311658	134720.118234935	125982.613640773	105155.859768089	108928.620695451	135358.727656899	0.15301439613388	-0.132717075385042	0.285731471518922	0.324920978929899	-0.09865950869386	0.423580487623759	0.189456570232998	0.0516075541281609	0.0175499874369791	0.0454398774408592	0.0786668195762189	0.000812577396856636	0.000239608670444799	0.182719847382613	1.24012951058332e-05	0.0158942172385389	0.477830451517743	0.808075476423702	0.064492883492456	0.104248734319397	0.00156562665183119	0.000495395404001375	0.222439297381588	3.14861428005371e-05	0.112969952487481	0.707946860389621	0.906033625586089	6419.92465156807	7947.78718096652	8739.26038003326	7624.01858167014	9498.53259699014	7942.36513413633	8259.34020192603	8827.08202528362	8203.32750802126	8011.96409395345	9052.96263244312	8032.68066490771	9298.3602862217	8937.57821277605	9574.28838901159	9429.19002524779	8811.89601200376	10192.3298819474	9591.99195894901	8011.96409395345
8303	Q9H0F6	165	Q9H0F6	Q9H0F6	Sharpin	SHARPIN	sp|Q9H0F6|SHRPN_HUMAN Sharpin OS=Homo sapiens OX=9606 GN=SHARPIN PE=1 SV=1	0.999998	56.2972	8.88965e-85	241.01	206.56	193.26	0.999958	43.7191	1.00332e-61	211.09	0.999998	56.2972	8.88965e-85	241.01		1	S	ASTLKGPPPEADLPRSPGNLTEREELAGSLA	X;X;X;X;X;X;X;X;X;X;X;X;X;X;X;Phospho (STY);X;X;X;X;X;X;X;X;X;X;X;X;X;X;X	XXXXXPPPPPPPPPPPPPPPPPPPPPPPPPP	GPPPEADLPRS(1)PGNLTER	GPPPEADLPRS(56)PGNLT(-56)ER	11	3	-0.21317	158560000	158560000	0	0	NA	32015000	50466000	NA	NA	32015000	0	0	50466000	0	0	NA	NA	NA	NA	NA	NA			23965	8303	165	165	63744;63745	73463;73464	185719;185720;185721;185722	261189;261190;261191;261192;261193;261194;261195;261196	185720	261191	20210823_E1_LC8_Vcelkova_Seiser_ext_Uni_MPL_black_phosphorylom_fr04_cv40	9215	185722	261196	20210823_E1_LC8_Vcelkova_Seiser_ext_Uni_MPL_black_phosphorylom_fr05_cv40	12164	185722	261196	20210823_E1_LC8_Vcelkova_Seiser_ext_Uni_MPL_black_phosphorylom_fr05_cv40	12164	47442.6729869094	57256.0208420413	48902.2144307659	61510.1908868894	47768.5241767493	66601.5683703932	45816.0850797053	44439.0665345684	46132.3177464598	48830.3475556962	52381.2495413043	59490.6755046417	51028.7012949979	56639.6758687226	45605.5893787242	58971.7948734274	49951.1360151534	38762.5826910134	46905.2613473212	48830.3475556962	1	8	135621.029952383	148516.716207773	126924.254288461	162653.774498674	114582.71753006	160466.42436796	112416.331865731	116722.012857848	122436.296350781	135358.727656899	125064.217869373	144297.526861951	121205.011574378	134473.27591378	125454.981311658	134720.118234935	125982.613640773	105155.859768089	108928.620695451	135358.727656899	0.15301439613388	-0.132717075385042	0.285731471518922	0.324920978929899	-0.09865950869386	0.423580487623759	0.189456570232998	0.0516075541281609	0.0175499874369791	0.0454398774408592	0.0786668195762189	0.000812577396856636	0.000239608670444799	0.182719847382613	1.24012951058332e-05	0.0158942172385389	0.477830451517743	0.808075476423702	0.064492883492456	0.104248734319397	0.00156562665183119	0.000495395404001375	0.222439297381588	3.14861428005371e-05	0.112969952487481	0.707946860389621	0.906033625586089	45412.3057195236	50046.9096620653	50016.7359333508	49092.4119949339	54119.5462926766	53880.5130191574	52907.8370999675	49424.6498016459	48913.2513502304	46831.1684117221	54371.8642687343	53520.6592006478	54654.431269705	54678.4526326167	47191.2633474031	56825.5087051131	51471.4255904212	47853.1651358467	55899.8956284211	46831.1684117221
8303	Q9H0F6	312	Q9H0F6	Q9H0F6	Sharpin	SHARPIN	sp|Q9H0F6|SHRPN_HUMAN Sharpin OS=Homo sapiens OX=9606 GN=SHARPIN PE=1 SV=1	0.998824	29.2914	5.55144e-14	170.09	123.05	170.09	0.997448	25.9201	1.00116e-05	130.92	0.998824	29.2914	5.55144e-14	170.09		1	S	LYLLSAPREAPATGPSPQHPQKMDGELGRLF	X;X;X;X;X;X;X;X;X;X;X;X;X;X;X;Phospho (STY);X;X;X;X;X;X;X;X;X;X;X;X;X;X;X	XXXXXXXXPPPPPPPPPPPPPPXXXXXXXXX	EAPAT(0.001)GPS(0.999)PQHPQK	EAPAT(-29)GPS(29)PQHPQK	8	3	0.29917	65762000	65762000	0	0	1.601	21581000	44181000	NA	1.0756	21581000	0	0	44181000	0	0	NA	NA	NA	NA	NA	NA			23964	8303	312	312	32252	37192	93446;93447	130836;130837	93447	130837	20210823_E1_LC8_Vcelkova_Seiser_ext_Uni_MPL_black_phosphorylom_fr05_cv70	1771	93447	130837	20210823_E1_LC8_Vcelkova_Seiser_ext_Uni_MPL_black_phosphorylom_fr05_cv70	1771	93447	130837	20210823_E1_LC8_Vcelkova_Seiser_ext_Uni_MPL_black_phosphorylom_fr05_cv70	1771	9739.76448268201	15655.0347000852	10213.9843449314	13555.7065378131	8849.50826529696	14003.1238388293	8366.79290255801	8952.17486703707	7435.39998598173	14229.9178019683	20452.9798085747	19019.2539616654	19143.5676859997	19512.0757970637	21069.6708990703	18695.7098346701	15599.3652094319	15330.356777071	14652.9817742181	14229.9178019683	1	8	135621.029952383	148516.716207773	126924.254288461	162653.774498674	114582.71753006	160466.42436796	112416.331865731	116722.012857848	122436.296350781	135358.727656899	125064.217869373	144297.526861951	121205.011574378	134473.27591378	125454.981311658	134720.118234935	125982.613640773	105155.859768089	108928.620695451	135358.727656899	0.15301439613388	-0.132717075385042	0.285731471518922	0.324920978929899	-0.09865950869386	0.423580487623759	0.189456570232998	0.0516075541281609	0.0175499874369791	0.0454398774408592	0.0786668195762189	0.000812577396856636	0.000239608670444799	0.182719847382613	1.24012951058332e-05	0.0158942172385389	0.477830451517743	0.808075476423702	0.064492883492456	0.104248734319397	0.00156562665183119	0.000495395404001375	0.222439297381588	3.14861428005371e-05	0.112969952487481	0.707946860389621	0.906033625586089	9322.93933872055	13683.9077509971	10446.7694102296	10819.0581209623	10026.0868529046	11328.4944299047	9661.86690040411	9956.5121923122	7883.61838662947	13647.3261081919	21230.2427258076	17110.6312190629	20503.7709720035	18836.4445217973	21802.2483995131	18015.2770360569	16074.1402436073	18925.6247524162	17462.8629773262	13647.3261081919
8305	Q9H0G5	457	Q9H0G5	Q9H0G5	Nuclear speckle splicing regulatory protein 1	NSRP1	sp|Q9H0G5|NSRP1_HUMAN Nuclear speckle splicing regulatory protein 1 OS=Homo sapiens OX=9606 GN=NSRP1 PE=1 SV=1	0.980458	17.0492	0.000853603	121.61	73.902	117.02	0.980458	17.0492	0.00191675	117.02	0.935701	11.6305	0.000853603	121.61		1	S	VGVQSSERNQDRKESSPNSRAKDKFLDQERS	X;X;X;X;X;X;X;X;X;X;X;X;X;X;X;Phospho (STY);X;X;X;X;X;X;X;Acetyl (K);X;X;X;X;X;X;X	XXXXXXXXXXXXPPPPPPPPXXXXXXXXXXX	KES(0.019)S(0.98)PNSR	KES(-17)S(17)PNS(-37)R	4	2	1.6391	1574300000	1574300000	0	0	NA	98705000	114600000	NA	NA	98705000	0	0	114600000	0	0	NA	NA	NA	NA	NA	NA			23969	8305	457	457	83373	96008	243685;243686;243687;243688;243689;243690	342543;342544;342545;342546;342547;342548;342549	243685	342543	20210821_E1_LC8_Vcelkova_Seiser_ext_Uni_MPL_red_phosphorylom_fr07_cv40	1001	243688	342546	20210823_E1_LC8_Vcelkova_Seiser_ext_Uni_MPL_black_phosphorylom_fr07_cv40	1091	243689	342547	20210823_E1_LC8_Vcelkova_Seiser_ext_Uni_MPL_black_phosphorylom_fr07_cv70	723	41648.0572257157	37731.8360844319	43190.332431276	32818.1346075344	41828.514646946	35806.1484109477	28457.8402324948	36448.8805215813	44870.3319338707	41440.3596414291	34034.6424375873	39612.1675149094	47835.8431315481	41667.9601365741	58006.9109575843	48593.2063270855	47486.3865071523	51968.9981479932	50118.54687497	41440.3596414291	1	44	1734876.24087533	1450970.05655403	1710138.82348169	1469656.74202683	1804185.92728691	1474258.87945073	1479872.11495305	1478003.01683399	1508880.94184296	1472716.60382563	1677871.88701882	1423253.74154006	1779905.25239654	1398046.22074807	1744910.24574437	1408834.97870292	1460414.81355254	1372331.62959083	1492045.24629468	1472716.60382563	-0.298159418076246	-0.267095729494869	-0.0310636885813764	-0.25593578332526	-0.232564505498484	-0.0233712778267758	0.055126426462337	0.0474340157077364	0.0129027917113511	1.17541005834695e-07	5.62519662329953e-07	0.392399047203662	1.01209276918101e-06	3.61665417493969e-06	0.518042905706215	0.137302286376915	0.197499714917581	0.720106690894033	5.57101483707394e-07	2.35763971928952e-06	0.44739753068141	3.40703613669348e-06	1.1194654475066e-05	0.566254445885401	0.354267169243354	0.438014111666669	0.858749849963147	36986.4611214599	40065.0806021001	38910.9390676936	34404.4415197663	35719.6902021415	37419.7073743187	29627.4505326918	37994.9087046391	45816.387251996	43353.1705573228	31252.0799483058	42880.7926343482	41406.9345749666	45919.5096601235	51218.0662560012	53141.2740143289	50096.7353645515	58344.7526849372	51752.6996089324	43353.1705573228
8305	Q9H0G5	33	Q9H0G5	Q9H0G5	Nuclear speckle splicing regulatory protein 1	NSRP1	sp|Q9H0G5|NSRP1_HUMAN Nuclear speckle splicing regulatory protein 1 OS=Homo sapiens OX=9606 GN=NSRP1 PE=1 SV=1	1	87.2769	0	434.5	393.18	385.79	0.999999	63.6125	0	434.5	1	87.2769	0	421.2		1;2	S	QLHPVLQKPSVFGNDSDDDDETSVSESLQRE	X;X;X;X;X;X;X;X;X;X;X;X;X;X;X;Phospho (STY);X;X;X;X;X;X;Phospho (STY);X;X;X;X;X;X;X;X	PPPPPPPPPPPPPPPPPPPPPPPPPPPPPPX	TQQLHPVLQKPSVFGNDS(1)DDDDETSVSESLQR	T(-230)QQLHPVLQKPS(-87)VFGNDS(87)DDDDET(-88)S(-110)VS(-130)ES(-140)LQR	18	4	0.0020482	1.0271e+10	1.0271e+10	0	0	NA	4210200000	5635700000	NA	NA	4210200000	0	0	5635700000	0	0	NA	NA	NA	NA	NA	NA			23970	8305	33	33	122685;165762	142358;142359;194321	358623;358624;358625;358626;358627;358628;358629;358630;358631;358632;358633;358634;358635;358636;493216;493217	503467;503468;503469;503470;503471;503472;503473;503474;503475;503476;503477;503478;503479;503480;503481;503482;503483;503484;503485;503486;503487;503488;503489;503490;697808;697809;697810	493217	697810	20210823_E1_LC8_Vcelkova_Seiser_ext_Uni_MPL_black_phosphorylom_fr04_cv55	14122	358625	503470	20210821_E1_LC8_Vcelkova_Seiser_ext_Uni_MPL_red_phosphorylom_fr05_cv40	16154	493217	697810	20210823_E1_LC8_Vcelkova_Seiser_ext_Uni_MPL_black_phosphorylom_fr04_cv55	14122	141515.13885312	120768.379070505	139025.799227683	125445.093699148	144095.530669492	137722.913269317	138008.999203569	134766.704884599	137322.135140614	131218.579264236	131994.763180505	98503.0174565198	138063.108278616	112795.687697339	117092.991668123	118005.523828859	132340.910178821	131773.496489852	130267.877125756	131218.579264236	1	44	1734876.24087533	1450970.05655403	1710138.82348169	1469656.74202683	1804185.92728691	1474258.87945073	1479872.11495305	1478003.01683399	1508880.94184296	1472716.60382563	1677871.88701882	1423253.74154006	1779905.25239654	1398046.22074807	1744910.24574437	1408834.97870292	1460414.81355254	1372331.62959083	1492045.24629468	1472716.60382563	-0.298159418076246	-0.267095729494869	-0.0310636885813764	-0.25593578332526	-0.232564505498484	-0.0233712778267758	0.055126426462337	0.0474340157077364	0.0129027917113511	1.17541005834695e-07	5.62519662329953e-07	0.392399047203662	1.01209276918101e-06	3.61665417493969e-06	0.518042905706215	0.137302286376915	0.197499714917581	0.720106690894033	5.57101483707394e-07	2.35763971928952e-06	0.44739753068141	3.40703613669348e-06	1.1194654475066e-05	0.566254445885401	0.354267169243354	0.438014111666669	0.858749849963147	125675.590410423	128236.400444906	125250.816515328	131508.644282393	123051.171156116	143929.222828692	143681.135446855	140483.015534142	140217.463315087	137275.387963689	121203.29747079	106631.061373271	119508.086770586	124304.685275243	103389.001523571	129050.218147437	139615.751856244	147939.970696294	134515.358763315	137275.387963689
8305	Q9H0G5	254	Q9H0G5	Q9H0G5	Nuclear speckle splicing regulatory protein 1	NSRP1	sp|Q9H0G5|NSRP1_HUMAN Nuclear speckle splicing regulatory protein 1 OS=Homo sapiens OX=9606 GN=NSRP1 PE=1 SV=1	1	70.4489	9.70584e-79	267.91	230.17	170.6	1	70.4489	9.70584e-79	267.91	0.999998	58.1474	1.50525e-54	225.62		1;2;3	S	KVEENPDADSDFDAKSSADDEIEETRVNCRR	X;X;X;X;X;X;X;X;X;Phospho (STY);X;X;X;X;X;Phospho (STY);Phospho (STY);X;X;X;X;X;X;X;X;X;X;X;X;X;X	XPPPPPPPPPPPPPPPPPPPPPPPPPXXXXX	VEENPDADS(1)DFDAKS(1)S(1)ADDEIEETR	VEENPDADS(140)DFDAKS(70)S(65)ADDEIEET(-65)R	15	4	0.07244	2230700000	96923000	669250000	1464500000	111.56	459190000	601210000	55.922	51.016	42197000	282240000	134750000	54726000	171070000	375410000	NA	NA	NA	NA	NA	NA			23977	8305	254	254	153277;171552	179105;201213;201214	453083;453084;511198;511199;511200;511201;511206;511209;511210;511211	639226;639227;723057;723058;723059;723060;723061;723062;723063;723064;723065;723066;723067;723068;723069;723070;723071;723072;723073;723074;723075;723076;723077;723078;723079;723080;723081;723082;723083;723084;723085;723086;723087;723088;723089;723090;723091;723092;723093;723094;723095;723096;723097;723098;723099;723100;723101;723102;723113;723114;723115;723120;723121;723122;723123;723124;723125;723126	511199	723074	20210821_E1_LC8_Vcelkova_Seiser_ext_Uni_MPL_red_phosphorylom_fr05_cv55	17594	453083	639226	20210821_E1_LC8_Vcelkova_Seiser_ext_Uni_MPL_red_phosphorylom_fr01_cv55	5950	453083	639226	20210821_E1_LC8_Vcelkova_Seiser_ext_Uni_MPL_red_phosphorylom_fr01_cv55	5950	128022.73320862	139523.934407329	115674.323559858	140329.675161186	123277.763388879	131522.318736798	129753.06028248	120245.422494423	142313.783163197	139055.962373277	130745.149395004	138792.018520704	137475.024702675	123699.767924112	127019.792362244	138360.59313277	120110.848078879	125281.38969329	127185.520093601	139055.962373277	2	44	1734876.24087533	1450970.05655403	1710138.82348169	1469656.74202683	1804185.92728691	1474258.87945073	1479872.11495305	1478003.01683399	1508880.94184296	1472716.60382563	1677871.88701882	1423253.74154006	1779905.25239654	1398046.22074807	1744910.24574437	1408834.97870292	1460414.81355254	1372331.62959083	1492045.24629468	1472716.60382563	-0.298159418076246	-0.267095729494869	-0.0310636885813764	-0.25593578332526	-0.232564505498484	-0.0233712778267758	0.055126426462337	0.0474340157077364	0.0129027917113511	1.17541005834695e-07	5.62519662329953e-07	0.392399047203662	1.01209276918101e-06	3.61665417493969e-06	0.518042905706215	0.137302286376915	0.197499714917581	0.720106690894033	5.57101483707394e-07	2.35763971928952e-06	0.44739753068141	3.40703613669348e-06	1.1194654475066e-05	0.566254445885401	0.354267169243354	0.438014111666669	0.858749849963147	113693.366747488	148151.753480616	104213.056542138	147112.691208915	105273.724257985	137449.206316145	135085.879447554	125345.793463292	145314.356272451	145474.530287485	120055.848074175	150244.536940547	118999.038814921	136321.352653894	112154.018092604	151310.414525071	126713.397527376	140651.387522708	131332.499173021	145474.530287485
8305	Q9H0G5	291	Q9H0G5	Q9H0G5	Nuclear speckle splicing regulatory protein 1	NSRP1	sp|Q9H0G5|NSRP1_HUMAN Nuclear speckle splicing regulatory protein 1 OS=Homo sapiens OX=9606 GN=NSRP1 PE=1 SV=1	0.999996	54.4921	9.8802e-17	171.54	128.73	112.02	0.999986	49.1867	9.8802e-17	165.54	0.999996	54.4921	2.12036e-12	171.54		1;2;3	S	PENDFKHHRSQNHSRSPSEERGHSTRHHTKG	X;X;X;X;X;X;X;X;X;Phospho (STY);X;X;X;Phospho (STY);X;Phospho (STY);X;Phospho (STY);X;X;X;X;X;Phospho (STY);X;X;X;X;X;X;X	XXXXXXXXXPPPPPPPPPPPPPPPPPXXXXX	S(1)PS(0.998)EERGHS(0.002)TR	S(54)PS(27)EERGHS(-27)T(-36)R	1	3	0.41635	1142600000	358580000	676980000	107080000	NA	183990000	262480000	NA	NA	0	137170000	46818000	104200000	98008000	60266000	NA	NA	NA	NA	NA	NA			23972	8305	291	291	151517;152385;152386	176705;177875;177876;177877;177878	445765;445766;449227;449228;449229;449230;449231;449233;449234;449235;449236;449238;449239;449240;449241;449242;449246;449247	627098;627099;632824;632825;632826;632827;632828;632830;632831;632832;632833;632836;632837;632838;632839;632840;632841;632847;632848;632849	445766	627099	20210823_E1_LC8_Vcelkova_Seiser_ext_Uni_MPL_black_phosphorylom_fr01_cv70	681	449236	632833	20210823_E1_LC8_Vcelkova_Seiser_ext_Uni_MPL_black_phosphorylom_fr08_cv40	574	449233	632830	20210821_E1_LC8_Vcelkova_Seiser_ext_Uni_MPL_red_phosphorylom_fr08_cv40	555	38710.5164143594	19037.6475220087	33300.1445902202	21700.5610389134	38216.6609712498	21714.5615327323	24331.9999320167	15269.5447142506	25602.5349259466	20441.746359922	26981.5329649189	18485.3996612057	22925.9943929916	19041.1067226532	14458.6978593873	9952.75335493733	17305.0603367364	9668.13092808295	18769.7584761766	20441.746359922	1	44	1734876.24087533	1450970.05655403	1710138.82348169	1469656.74202683	1804185.92728691	1474258.87945073	1479872.11495305	1478003.01683399	1508880.94184296	1472716.60382563	1677871.88701882	1423253.74154006	1779905.25239654	1398046.22074807	1744910.24574437	1408834.97870292	1460414.81355254	1372331.62959083	1492045.24629468	1472716.60382563	-0.298159418076246	-0.267095729494869	-0.0310636885813764	-0.25593578332526	-0.232564505498484	-0.0233712778267758	0.055126426462337	0.0474340157077364	0.0129027917113511	1.17541005834695e-07	5.62519662329953e-07	0.392399047203662	1.01209276918101e-06	3.61665417493969e-06	0.518042905706215	0.137302286376915	0.197499714917581	0.720106690894033	5.57101483707394e-07	2.35763971928952e-06	0.44739753068141	3.40703613669348e-06	1.1194654475066e-05	0.566254445885401	0.354267169243354	0.438014111666669	0.858749849963147	34377.7142494727	20214.8891121246	30000.6928438722	22749.485677288	32635.3278851843	22693.1008884508	25332.0392010678	15917.2229455948	26142.3440443609	21385.2998405269	24775.6099360764	20010.7350686343	19844.8503831343	20983.9474076594	12766.5226903584	10884.2785485622	18256.3275903612	10854.2540365746	19381.7605002212	21385.2998405269
8305	Q9H0G5	293	Q9H0G5	Q9H0G5	Nuclear speckle splicing regulatory protein 1	NSRP1	sp|Q9H0G5|NSRP1_HUMAN Nuclear speckle splicing regulatory protein 1 OS=Homo sapiens OX=9606 GN=NSRP1 PE=1 SV=1	0.998055	28.0864	1.44338e-05	112.02	88.46	102.45	0.998055	28.0864	1.44338e-05	103.25	0.997936	27.4024	2.65683e-05	112.02		2;3	S	NDFKHHRSQNHSRSPSEERGHSTRHHTKGSR	X;X;X;X;X;X;X;Phospho (STY);X;X;X;Phospho (STY);X;Phospho (STY);X;Phospho (STY);X;X;X;X;X;X;X;X;X;X;X;X;X;X;X	XXXXXXXPPPPPPPPPPPPPPPPPXXXXXXX	SQNHS(0.035)RS(0.964)PS(0.998)EERGHS(0.002)TR	S(-36)QNHS(-14)RS(14)PS(28)EERGHS(-28)T(-35)R	9	5	-0.11184	1049400000	0	964840000	84572000	NA	161480000	158270000	NA	NA	0	137170000	24306000	0	98008000	60266000	NA	NA	NA	NA	NA	NA			23973	8305	293	293	151517;152385;152386	176705;177875;177876;177877;177878	445765;445766;449226;449227;449228;449229;449230;449231;449232;449238;449240;449241;449242;449243;449245	627098;627099;632823;632824;632825;632826;632827;632828;632829;632836;632839;632840;632841;632842;632843;632846	449242	632841	20210821_E1_LC8_Vcelkova_Seiser_ext_Uni_MPL_red_phosphorylom_fr08_cv40	587	445766	627099	20210823_E1_LC8_Vcelkova_Seiser_ext_Uni_MPL_black_phosphorylom_fr01_cv70	681	449242	632841	20210821_E1_LC8_Vcelkova_Seiser_ext_Uni_MPL_red_phosphorylom_fr08_cv40	587	80325.3194180119	50417.3891909044	73038.0061571015	61409.8792331542	79973.7632444301	64521.6234099887	59881.5977585842	43138.7728399189	66567.1712043049	54122.4334811773	60634.7393440359	49739.8173244067	62415.5094846666	47960.6577758227	56159.5172218695	51928.2075582196	51493.4302610062	47757.9938606178	57256.9787530666	54122.4334811773	2	44	1734876.24087533	1450970.05655403	1710138.82348169	1469656.74202683	1804185.92728691	1474258.87945073	1479872.11495305	1478003.01683399	1508880.94184296	1472716.60382563	1677871.88701882	1423253.74154006	1779905.25239654	1398046.22074807	1744910.24574437	1408834.97870292	1460414.81355254	1372331.62959083	1492045.24629468	1472716.60382563	-0.298159418076246	-0.267095729494869	-0.0310636885813764	-0.25593578332526	-0.232564505498484	-0.0233712778267758	0.055126426462337	0.0474340157077364	0.0129027917113511	1.17541005834695e-07	5.62519662329953e-07	0.392399047203662	1.01209276918101e-06	3.61665417493969e-06	0.518042905706215	0.137302286376915	0.197499714917581	0.720106690894033	5.57101483707394e-07	2.35763971928952e-06	0.44739753068141	3.40703613669348e-06	1.1194654475066e-05	0.566254445885401	0.354267169243354	0.438014111666669	0.858749849963147	71334.6432373015	53535.0773060969	65801.2394724428	64378.2050405727	68294.0350978736	67429.2090734777	62342.7168371403	44968.5617837399	67970.6871493886	56620.6256410259	55677.4388066358	53844.1324008705	54027.163493024	52854.2765430379	49586.8824333365	56788.4137619901	54324.0481861064	53617.1263604413	59123.8854014412	56620.6256410259
8305	Q9H0G5	254	Q9H0G5	Q9H0G5	Nuclear speckle splicing regulatory protein 1	NSRP1	sp|Q9H0G5|NSRP1_HUMAN Nuclear speckle splicing regulatory protein 1 OS=Homo sapiens OX=9606 GN=NSRP1 PE=1 SV=1	1	70.4489	9.70584e-79	267.91	230.17	170.6	1	70.4489	9.70584e-79	267.91	0.999998	58.1474	1.50525e-54	225.62		1;2;3	S	KVEENPDADSDFDAKSSADDEIEETRVNCRR	X;X;X;X;X;X;X;X;X;Phospho (STY);X;X;X;X;X;Phospho (STY);Phospho (STY);X;X;X;X;X;X;X;X;X;X;X;X;X;X	XPPPPPPPPPPPPPPPPPPPPPPPPPXXXXX	VEENPDADS(1)DFDAKS(1)S(1)ADDEIEETR	VEENPDADS(140)DFDAKS(70)S(65)ADDEIEET(-65)R	15	4	0.07244	2230700000	96923000	669250000	1464500000	111.56	459190000	601210000	55.922	51.016	42197000	282240000	134750000	54726000	171070000	375410000	NA	NA	NA	NA	NA	NA			23977	8305	254	254	153277;171552	179105;201213;201214	453083;453084;511198;511199;511200;511201;511206;511209;511210;511211	639226;639227;723057;723058;723059;723060;723061;723062;723063;723064;723065;723066;723067;723068;723069;723070;723071;723072;723073;723074;723075;723076;723077;723078;723079;723080;723081;723082;723083;723084;723085;723086;723087;723088;723089;723090;723091;723092;723093;723094;723095;723096;723097;723098;723099;723100;723101;723102;723113;723114;723115;723120;723121;723122;723123;723124;723125;723126	511199	723074	20210821_E1_LC8_Vcelkova_Seiser_ext_Uni_MPL_red_phosphorylom_fr05_cv55	17594	453083	639226	20210821_E1_LC8_Vcelkova_Seiser_ext_Uni_MPL_red_phosphorylom_fr01_cv55	5950	453083	639226	20210821_E1_LC8_Vcelkova_Seiser_ext_Uni_MPL_red_phosphorylom_fr01_cv55	5950	470493.042179807	398741.447729417	485885.033273671	396033.62613497	492904.692391354	389748.545457811	413401.299521392	413936.893608858	430185.628783496	407390.969116988	451855.539149193	364269.101941275	475457.65573724	345048.224181647	449104.364428385	391122.68889289	357877.265399282	393401.214973297	380112.553660191	407390.969116988	3	44	1734876.24087533	1450970.05655403	1710138.82348169	1469656.74202683	1804185.92728691	1474258.87945073	1479872.11495305	1478003.01683399	1508880.94184296	1472716.60382563	1677871.88701882	1423253.74154006	1779905.25239654	1398046.22074807	1744910.24574437	1408834.97870292	1460414.81355254	1372331.62959083	1492045.24629468	1472716.60382563	-0.298159418076246	-0.267095729494869	-0.0310636885813764	-0.25593578332526	-0.232564505498484	-0.0233712778267758	0.055126426462337	0.0474340157077364	0.0129027917113511	1.17541005834695e-07	5.62519662329953e-07	0.392399047203662	1.01209276918101e-06	3.61665417493969e-06	0.518042905706215	0.137302286376915	0.197499714917581	0.720106690894033	5.57101483707394e-07	2.35763971928952e-06	0.44739753068141	3.40703613669348e-06	1.1194654475066e-05	0.566254445885401	0.354267169243354	0.438014111666669	0.858749849963147	417831.557380689	423398.644235835	437742.47289482	415176.422827319	420918.673780507	407312.072586351	430391.992212221	431494.582469776	439255.751163948	426195.388275175	414913.289025183	394327.01625239	411558.420537068	380254.881966495	396543.389631142	427729.708629927	377549.945919697	441665.17369081	392506.407981763	426195.388275175
8305	Q9H0G5	255	Q9H0G5	Q9H0G5	Nuclear speckle splicing regulatory protein 1	NSRP1	sp|Q9H0G5|NSRP1_HUMAN Nuclear speckle splicing regulatory protein 1 OS=Homo sapiens OX=9606 GN=NSRP1 PE=1 SV=1	1	64.8518	1.82517e-65	229.12	207.6	170.6	1	64.8518	3.59165e-65	225.71	0.999991	50.6994	1.82517e-65	229.12		2;3	S	VEENPDADSDFDAKSSADDEIEETRVNCRRE	X;X;X;X;X;X;X;X;Phospho (STY);X;X;X;X;X;Phospho (STY);Phospho (STY);X;X;X;X;X;X;X;X;X;X;X;X;X;X;X	PPPPPPPPPPPPPPPPPPPPPPPPPXXXXXX	VEENPDADS(1)DFDAKS(1)S(1)ADDEIEETR	VEENPDADS(140)DFDAKS(70)S(65)ADDEIEET(-65)R	16	4	0.07244	1840600000	0	376080000	1464500000	92.047	219300000	450540000	26.708	38.231	0	84552000	134750000	0	75126000	375410000	NA	NA	NA	NA	NA	NA			23978	8305	255	255	153277;171552	179105;201213;201214	511198;511199;511200;511201;511202;511203;511205;511208	723057;723058;723059;723060;723061;723062;723063;723064;723065;723066;723067;723068;723069;723070;723071;723072;723073;723074;723075;723076;723077;723078;723079;723080;723081;723082;723083;723084;723085;723086;723087;723088;723089;723090;723091;723092;723093;723094;723095;723096;723097;723098;723099;723100;723101;723102;723103;723104;723105;723106;723111;723112;723118;723119	511199	723074	20210821_E1_LC8_Vcelkova_Seiser_ext_Uni_MPL_red_phosphorylom_fr05_cv55	17594	511208	723118	20210823_E1_LC8_Vcelkova_Seiser_ext_Uni_MPL_black_phosphorylom_fr06_cv40	13958	511208	723118	20210823_E1_LC8_Vcelkova_Seiser_ext_Uni_MPL_black_phosphorylom_fr06_cv40	13958	470493.042179807	398741.447729417	485885.033273671	396033.62613497	492904.692391354	389748.545457811	413401.299521392	413936.893608858	430185.628783496	407390.969116988	451855.539149193	364269.101941275	475457.65573724	345048.224181647	449104.364428385	391122.68889289	357877.265399282	393401.214973297	380112.553660191	407390.969116988	3	44	1734876.24087533	1450970.05655403	1710138.82348169	1469656.74202683	1804185.92728691	1474258.87945073	1479872.11495305	1478003.01683399	1508880.94184296	1472716.60382563	1677871.88701882	1423253.74154006	1779905.25239654	1398046.22074807	1744910.24574437	1408834.97870292	1460414.81355254	1372331.62959083	1492045.24629468	1472716.60382563	-0.298159418076246	-0.267095729494869	-0.0310636885813764	-0.25593578332526	-0.232564505498484	-0.0233712778267758	0.055126426462337	0.0474340157077364	0.0129027917113511	1.17541005834695e-07	5.62519662329953e-07	0.392399047203662	1.01209276918101e-06	3.61665417493969e-06	0.518042905706215	0.137302286376915	0.197499714917581	0.720106690894033	5.57101483707394e-07	2.35763971928952e-06	0.44739753068141	3.40703613669348e-06	1.1194654475066e-05	0.566254445885401	0.354267169243354	0.438014111666669	0.858749849963147	417831.557380689	423398.644235835	437742.47289482	415176.422827319	420918.673780507	407312.072586351	430391.992212221	431494.582469776	439255.751163948	426195.388275175	414913.289025183	394327.01625239	411558.420537068	380254.881966495	396543.389631142	427729.708629927	377549.945919697	441665.17369081	392506.407981763	426195.388275175
8305	Q9H0G5	254	Q9H0G5	Q9H0G5	Nuclear speckle splicing regulatory protein 1	NSRP1	sp|Q9H0G5|NSRP1_HUMAN Nuclear speckle splicing regulatory protein 1 OS=Homo sapiens OX=9606 GN=NSRP1 PE=1 SV=1	1	70.4489	9.70584e-79	267.91	230.17	170.6	1	70.4489	9.70584e-79	267.91	0.999998	58.1474	1.50525e-54	225.62		1;2;3	S	KVEENPDADSDFDAKSSADDEIEETRVNCRR	X;X;X;X;X;X;X;X;X;Phospho (STY);X;X;X;X;X;Phospho (STY);Phospho (STY);X;X;X;X;X;X;X;X;X;X;X;X;X;X	XPPPPPPPPPPPPPPPPPPPPPPPPPXXXXX	VEENPDADS(1)DFDAKS(1)S(1)ADDEIEETR	VEENPDADS(140)DFDAKS(70)S(65)ADDEIEET(-65)R	15	4	0.07244	2230700000	96923000	669250000	1464500000	111.56	459190000	601210000	55.922	51.016	42197000	282240000	134750000	54726000	171070000	375410000	NA	NA	NA	NA	NA	NA			23977	8305	254	254	153277;171552	179105;201213;201214	453083;453084;511198;511199;511200;511201;511206;511209;511210;511211	639226;639227;723057;723058;723059;723060;723061;723062;723063;723064;723065;723066;723067;723068;723069;723070;723071;723072;723073;723074;723075;723076;723077;723078;723079;723080;723081;723082;723083;723084;723085;723086;723087;723088;723089;723090;723091;723092;723093;723094;723095;723096;723097;723098;723099;723100;723101;723102;723113;723114;723115;723120;723121;723122;723123;723124;723125;723126	511199	723074	20210821_E1_LC8_Vcelkova_Seiser_ext_Uni_MPL_red_phosphorylom_fr05_cv55	17594	453083	639226	20210821_E1_LC8_Vcelkova_Seiser_ext_Uni_MPL_red_phosphorylom_fr01_cv55	5950	453083	639226	20210821_E1_LC8_Vcelkova_Seiser_ext_Uni_MPL_red_phosphorylom_fr01_cv55	5950	35598.9511266588	42811.2982406262	37680.6728349055	41920.2700197723	34491.0040727037	41123.8755798925	38457.6640867767	46219.99558722	41507.7286020666	35710.823609642	35758.8452655472	34556.5560426058	34931.4620136994	31018.790606942	36016.653542682	34915.9166261486	41465.788901726	47321.3373072209	38986.3619957052	35710.823609642	1	44	1734876.24087533	1450970.05655403	1710138.82348169	1469656.74202683	1804185.92728691	1474258.87945073	1479872.11495305	1478003.01683399	1508880.94184296	1472716.60382563	1677871.88701882	1423253.74154006	1779905.25239654	1398046.22074807	1744910.24574437	1408834.97870292	1460414.81355254	1372331.62959083	1492045.24629468	1472716.60382563	-0.298159418076246	-0.267095729494869	-0.0310636885813764	-0.25593578332526	-0.232564505498484	-0.0233712778267758	0.055126426462337	0.0474340157077364	0.0129027917113511	1.17541005834695e-07	5.62519662329953e-07	0.392399047203662	1.01209276918101e-06	3.61665417493969e-06	0.518042905706215	0.137302286376915	0.197499714917581	0.720106690894033	5.57101483707394e-07	2.35763971928952e-06	0.44739753068141	3.40703613669348e-06	1.1194654475066e-05	0.566254445885401	0.354267169243354	0.438014111666669	0.858749849963147	31614.4211643546	45458.6442825914	33947.1886918604	43946.5404001652	29453.7826799864	42977.071217941	40038.2647110661	48180.4787289818	42382.8860991219	37359.169661827	32835.3175194162	37408.0139205329	30236.8405680983	34183.7625420636	31801.4408458573	38183.8621720542	43745.1826952393	53126.8991187375	40257.5415093784	37359.169661827
8305	Q9H0G5	293	Q9H0G5	Q9H0G5	Nuclear speckle splicing regulatory protein 1	NSRP1	sp|Q9H0G5|NSRP1_HUMAN Nuclear speckle splicing regulatory protein 1 OS=Homo sapiens OX=9606 GN=NSRP1 PE=1 SV=1	0.998055	28.0864	1.44338e-05	112.02	88.46	102.45	0.998055	28.0864	1.44338e-05	103.25	0.997936	27.4024	2.65683e-05	112.02		2;3	S	NDFKHHRSQNHSRSPSEERGHSTRHHTKGSR	X;X;X;X;X;X;X;Phospho (STY);X;X;X;Phospho (STY);X;Phospho (STY);X;Phospho (STY);X;X;X;X;X;X;X;X;X;X;X;X;X;X;X	XXXXXXXPPPPPPPPPPPPPPPPPXXXXXXX	SQNHS(0.035)RS(0.964)PS(0.998)EERGHS(0.002)TR	S(-36)QNHS(-14)RS(14)PS(28)EERGHS(-28)T(-35)R	9	5	-0.11184	1049400000	0	964840000	84572000	NA	161480000	158270000	NA	NA	0	137170000	24306000	0	98008000	60266000	NA	NA	NA	NA	NA	NA			23973	8305	293	293	151517;152385;152386	176705;177875;177876;177877;177878	445765;445766;449226;449227;449228;449229;449230;449231;449232;449238;449240;449241;449242;449243;449245	627098;627099;632823;632824;632825;632826;632827;632828;632829;632836;632839;632840;632841;632842;632843;632846	449242	632841	20210821_E1_LC8_Vcelkova_Seiser_ext_Uni_MPL_red_phosphorylom_fr08_cv40	587	445766	627099	20210823_E1_LC8_Vcelkova_Seiser_ext_Uni_MPL_black_phosphorylom_fr01_cv70	681	449242	632841	20210821_E1_LC8_Vcelkova_Seiser_ext_Uni_MPL_red_phosphorylom_fr08_cv40	587	5734.87181741089	4030.47679544437	5620.34038313043	4069.89954082676	6296.0171913331	3138.41674555703	5765.83993680105	3447.45011365083	5626.06365026053	4836.25635326153	5878.49757993056	3238.15094345744	6101.47064530461	3303.38025513879	5307.83256783666	3199.88916933944	4519.63362610551	3432.38674204086	6140.6618057527	4836.25635326153	3	44	1734876.24087533	1450970.05655403	1710138.82348169	1469656.74202683	1804185.92728691	1474258.87945073	1479872.11495305	1478003.01683399	1508880.94184296	1472716.60382563	1677871.88701882	1423253.74154006	1779905.25239654	1398046.22074807	1744910.24574437	1408834.97870292	1460414.81355254	1372331.62959083	1492045.24629468	1472716.60382563	-0.298159418076246	-0.267095729494869	-0.0310636885813764	-0.25593578332526	-0.232564505498484	-0.0233712778267758	0.055126426462337	0.0474340157077364	0.0129027917113511	1.17541005834695e-07	5.62519662329953e-07	0.392399047203662	1.01209276918101e-06	3.61665417493969e-06	0.518042905706215	0.137302286376915	0.197499714917581	0.720106690894033	5.57101483707394e-07	2.35763971928952e-06	0.44739753068141	3.40703613669348e-06	1.1194654475066e-05	0.566254445885401	0.354267169243354	0.438014111666669	0.858749849963147	5092.9773833545	4279.71162900816	5063.4646662113	4266.62339033589	5376.51851804867	3279.84554187623	6002.81455343655	3593.67833682587	5744.68473477323	5059.48906708505	5397.89059576016	3505.34918526876	5281.46216899409	3640.43742577552	4686.62984543352	3499.38190986521	4768.07999862515	3853.48501453004	6340.88268013765	5059.48906708505
8305	Q9H0G5	248	Q9H0G5	Q9H0G5	Nuclear speckle splicing regulatory protein 1	NSRP1	sp|Q9H0G5|NSRP1_HUMAN Nuclear speckle splicing regulatory protein 1 OS=Homo sapiens OX=9606 GN=NSRP1 PE=1 SV=1	1	44.3823	4.19984e-67	232.19	214.79	44.382	1	158.762	4.19984e-67	232.19	1	44.3823	1.82517e-65	229.12		1;2;3	S	ILQTDVKVEENPDADSDFDAKSSADDEIEET	X;X;X;X;X;X;X;X;X;X;X;X;X;X;X;Phospho (STY);X;X;X;X;X;Phospho (STY);Phospho (STY);X;X;X;X;X;X;X;Phospho (STY)	XXXXXXXPPPPPPPPPPPPPPPPPPPPPPPP	VEENPDADS(1)DFDAK	VEENPDADS(44)DFDAK	9	3	1.8157	5185800000	2423400000	1297900000	1464500000	1370.9	1560900000	1679300000	412.63	NA	1.238e+09	188160000	134750000	1.16e+09	143900000	375410000	NA	NA	NA	NA	NA	NA			23980	8305	248	248	171551;171552	201212;201213;201214	511192;511193;511194;511195;511196;511197;511198;511199;511200;511201;511202;511203;511204;511205;511206;511207;511208;511209;511210;511211	723046;723047;723048;723049;723050;723051;723052;723053;723054;723055;723056;723057;723058;723059;723060;723061;723062;723063;723064;723065;723066;723067;723068;723069;723070;723071;723072;723073;723074;723075;723076;723077;723078;723079;723080;723081;723082;723083;723084;723085;723086;723087;723088;723089;723090;723091;723092;723093;723094;723095;723096;723097;723098;723099;723100;723101;723102;723103;723104;723105;723106;723107;723108;723109;723110;723111;723112;723113;723114;723115;723116;723117;723118;723119;723120;723121;723122;723123;723124;723125;723126	511197	723056	20210823_E1_LC8_Vcelkova_Seiser_ext_Uni_MPL_black_phosphorylom_fr08_cv70	6424	511204	723109	20210821_E1_LC8_Vcelkova_Seiser_ext_Uni_MPL_red_phosphorylom_fr06_cv40	14591	511204	723109	20210821_E1_LC8_Vcelkova_Seiser_ext_Uni_MPL_red_phosphorylom_fr06_cv40	14591	287363.569292027	281142.543359006	271753.174368529	282268.499379451	278029.097724259	273218.014271577	284235.600208831	258220.890344784	298071.302264681	266350.519005597	243646.271513384	260201.662064693	265672.308790331	238357.664310952	243563.762147609	264649.069880046	225661.971206067	241489.657784751	237310.858639142	266350.519005597	2	44	1734876.24087533	1450970.05655403	1710138.82348169	1469656.74202683	1804185.92728691	1474258.87945073	1479872.11495305	1478003.01683399	1508880.94184296	1472716.60382563	1677871.88701882	1423253.74154006	1779905.25239654	1398046.22074807	1744910.24574437	1408834.97870292	1460414.81355254	1372331.62959083	1492045.24629468	1472716.60382563	-0.298159418076246	-0.267095729494869	-0.0310636885813764	-0.25593578332526	-0.232564505498484	-0.0233712778267758	0.055126426462337	0.0474340157077364	0.0129027917113511	1.17541005834695e-07	5.62519662329953e-07	0.392399047203662	1.01209276918101e-06	3.61665417493969e-06	0.518042905706215	0.137302286376915	0.197499714917581	0.720106690894033	5.57101483707394e-07	2.35763971928952e-06	0.44739753068141	3.40703613669348e-06	1.1194654475066e-05	0.566254445885401	0.354267169243354	0.438014111666669	0.858749849963147	255199.454460528	298527.711059508	244827.270689144	295912.311772376	237424.47757744	285530.239837495	295917.614127348	269173.675950667	304355.898980026	278644.769939136	223726.538934742	281672.380333878	229967.220985523	262678.255259345	215058.252565095	289418.826275181	238066.71521849	271116.528344418	245048.556809274	278644.769939136
8305	Q9H0G5	291	Q9H0G5	Q9H0G5	Nuclear speckle splicing regulatory protein 1	NSRP1	sp|Q9H0G5|NSRP1_HUMAN Nuclear speckle splicing regulatory protein 1 OS=Homo sapiens OX=9606 GN=NSRP1 PE=1 SV=1	0.999996	54.4921	9.8802e-17	171.54	128.73	112.02	0.999986	49.1867	9.8802e-17	165.54	0.999996	54.4921	2.12036e-12	171.54		1;2;3	S	PENDFKHHRSQNHSRSPSEERGHSTRHHTKG	X;X;X;X;X;X;X;X;X;Phospho (STY);X;X;X;Phospho (STY);X;Phospho (STY);X;Phospho (STY);X;X;X;X;X;Phospho (STY);X;X;X;X;X;X;X	XXXXXXXXXPPPPPPPPPPPPPPPPPXXXXX	S(1)PS(0.998)EERGHS(0.002)TR	S(54)PS(27)EERGHS(-27)T(-36)R	1	3	0.41635	1142600000	358580000	676980000	107080000	NA	183990000	262480000	NA	NA	0	137170000	46818000	104200000	98008000	60266000	NA	NA	NA	NA	NA	NA			23972	8305	291	291	151517;152385;152386	176705;177875;177876;177877;177878	445765;445766;449227;449228;449229;449230;449231;449233;449234;449235;449236;449238;449239;449240;449241;449242;449246;449247	627098;627099;632824;632825;632826;632827;632828;632830;632831;632832;632833;632836;632837;632838;632839;632840;632841;632847;632848;632849	445766	627099	20210823_E1_LC8_Vcelkova_Seiser_ext_Uni_MPL_black_phosphorylom_fr01_cv70	681	449236	632833	20210823_E1_LC8_Vcelkova_Seiser_ext_Uni_MPL_black_phosphorylom_fr08_cv40	574	449233	632830	20210821_E1_LC8_Vcelkova_Seiser_ext_Uni_MPL_red_phosphorylom_fr08_cv40	555	26202.0644434509	21753.4682700296	25124.088950131	20796.1160866274	25365.923017381	20857.8456641624	20820.3574697885	21836.949837269	23092.6442971103	19564.866068023	21320.5758119039	18188.1848513562	21429.6651521841	18022.5637664523	18012.6668239741	17759.9988841938	18807.9335936694	15217.4942216446	21168.3274256827	19564.866068023	2	44	1734876.24087533	1450970.05655403	1710138.82348169	1469656.74202683	1804185.92728691	1474258.87945073	1479872.11495305	1478003.01683399	1508880.94184296	1472716.60382563	1677871.88701882	1423253.74154006	1779905.25239654	1398046.22074807	1744910.24574437	1408834.97870292	1460414.81355254	1372331.62959083	1492045.24629468	1472716.60382563	-0.298159418076246	-0.267095729494869	-0.0310636885813764	-0.25593578332526	-0.232564505498484	-0.0233712778267758	0.055126426462337	0.0474340157077364	0.0129027917113511	1.17541005834695e-07	5.62519662329953e-07	0.392399047203662	1.01209276918101e-06	3.61665417493969e-06	0.518042905706215	0.137302286376915	0.197499714917581	0.720106690894033	5.57101483707394e-07	2.35763971928952e-06	0.44739753068141	3.40703613669348e-06	1.1194654475066e-05	0.566254445885401	0.354267169243354	0.438014111666669	0.858749849963147	23269.3120014563	23098.649577076	22634.7388232172	21801.3232103809	21661.3695112019	21797.7781987024	21676.0690892051	22763.1933706046	23579.5343646733	20467.9443643199	19577.4743642282	19688.9953752884	18549.6206365541	19861.4784179796	15904.5525370621	19422.2410607438	19841.814492543	17084.4343452213	21858.5365856248	20467.9443643199
8305	Q9H0G5	248	Q9H0G5	Q9H0G5	Nuclear speckle splicing regulatory protein 1	NSRP1	sp|Q9H0G5|NSRP1_HUMAN Nuclear speckle splicing regulatory protein 1 OS=Homo sapiens OX=9606 GN=NSRP1 PE=1 SV=1	1	44.3823	4.19984e-67	232.19	214.79	44.382	1	158.762	4.19984e-67	232.19	1	44.3823	1.82517e-65	229.12		1;2;3	S	ILQTDVKVEENPDADSDFDAKSSADDEIEET	X;X;X;X;X;X;X;X;X;X;X;X;X;X;X;Phospho (STY);X;X;X;X;X;Phospho (STY);Phospho (STY);X;X;X;X;X;X;X;Phospho (STY)	XXXXXXXPPPPPPPPPPPPPPPPPPPPPPPP	VEENPDADS(1)DFDAK	VEENPDADS(44)DFDAK	9	3	1.8157	5185800000	2423400000	1297900000	1464500000	1370.9	1560900000	1679300000	412.63	NA	1.238e+09	188160000	134750000	1.16e+09	143900000	375410000	NA	NA	NA	NA	NA	NA			23980	8305	248	248	171551;171552	201212;201213;201214	511192;511193;511194;511195;511196;511197;511198;511199;511200;511201;511202;511203;511204;511205;511206;511207;511208;511209;511210;511211	723046;723047;723048;723049;723050;723051;723052;723053;723054;723055;723056;723057;723058;723059;723060;723061;723062;723063;723064;723065;723066;723067;723068;723069;723070;723071;723072;723073;723074;723075;723076;723077;723078;723079;723080;723081;723082;723083;723084;723085;723086;723087;723088;723089;723090;723091;723092;723093;723094;723095;723096;723097;723098;723099;723100;723101;723102;723103;723104;723105;723106;723107;723108;723109;723110;723111;723112;723113;723114;723115;723116;723117;723118;723119;723120;723121;723122;723123;723124;723125;723126	511197	723056	20210823_E1_LC8_Vcelkova_Seiser_ext_Uni_MPL_black_phosphorylom_fr08_cv70	6424	511204	723109	20210821_E1_LC8_Vcelkova_Seiser_ext_Uni_MPL_red_phosphorylom_fr06_cv40	14591	511204	723109	20210821_E1_LC8_Vcelkova_Seiser_ext_Uni_MPL_red_phosphorylom_fr06_cv40	14591	470493.042179807	398741.447729417	485885.033273671	396033.62613497	492904.692391354	389748.545457811	413401.299521392	413936.893608858	430185.628783496	407390.969116988	451855.539149193	364269.101941275	475457.65573724	345048.224181647	449104.364428385	391122.68889289	357877.265399282	393401.214973297	380112.553660191	407390.969116988	3	44	1734876.24087533	1450970.05655403	1710138.82348169	1469656.74202683	1804185.92728691	1474258.87945073	1479872.11495305	1478003.01683399	1508880.94184296	1472716.60382563	1677871.88701882	1423253.74154006	1779905.25239654	1398046.22074807	1744910.24574437	1408834.97870292	1460414.81355254	1372331.62959083	1492045.24629468	1472716.60382563	-0.298159418076246	-0.267095729494869	-0.0310636885813764	-0.25593578332526	-0.232564505498484	-0.0233712778267758	0.055126426462337	0.0474340157077364	0.0129027917113511	1.17541005834695e-07	5.62519662329953e-07	0.392399047203662	1.01209276918101e-06	3.61665417493969e-06	0.518042905706215	0.137302286376915	0.197499714917581	0.720106690894033	5.57101483707394e-07	2.35763971928952e-06	0.44739753068141	3.40703613669348e-06	1.1194654475066e-05	0.566254445885401	0.354267169243354	0.438014111666669	0.858749849963147	417831.557380689	423398.644235835	437742.47289482	415176.422827319	420918.673780507	407312.072586351	430391.992212221	431494.582469776	439255.751163948	426195.388275175	414913.289025183	394327.01625239	411558.420537068	380254.881966495	396543.389631142	427729.708629927	377549.945919697	441665.17369081	392506.407981763	426195.388275175
8305	Q9H0G5	289	Q9H0G5	Q9H0G5	Nuclear speckle splicing regulatory protein 1	NSRP1	sp|Q9H0G5|NSRP1_HUMAN Nuclear speckle splicing regulatory protein 1 OS=Homo sapiens OX=9606 GN=NSRP1 PE=1 SV=1	0.975765	17.2357	5.08017e-05	100.54	72.373	68.88	0.973925	14.5719	0.000469545	100.54	0.975765	17.2357	5.08017e-05	92.792		2;3	S	ETPENDFKHHRSQNHSRSPSEERGHSTRHHT	X;Phospho (STY);X;X;X;X;X;X;X;X;X;Phospho (STY);X;X;X;Phospho (STY);X;Phospho (STY);X;Phospho (STY);X;X;X;X;X;X;X;X;X;X;X	XXXXXXXXXXXPPPPPPPPPPPPPPPPPXXX	S(0.08)QNHS(0.976)RS(0.926)PS(0.957)EERGHS(0.033)T(0.028)R	S(-13)QNHS(17)RS(13)PS(16)EERGHS(-16)T(-16)R	5	3	-0.018288	532630000	0	425540000	107080000	NA	120070000	75330000	NA	NA	0	73257000	46818000	0	15064000	60266000	NA	NA	NA	NA	NA	NA			23976	8305	289	289	152385;152386	177875;177876;177877;177878	449226;449228;449232;449238;449239;449240;449241;449244	632823;632825;632829;632836;632837;632838;632839;632840;632844;632845	449240	632839	20210823_E1_LC8_Vcelkova_Seiser_ext_Uni_MPL_black_phosphorylom_fr04_cv55	580	449226	632823	20210821_E1_LC8_Vcelkova_Seiser_ext_Uni_MPL_red_phosphorylom_fr01_cv40	586	449245	632846	20210823_E1_LC8_Vcelkova_Seiser_ext_Uni_MPL_black_phosphorylom_fr08_cv40	631	6989.05732184296	4494.34297196796	6667.47407987143	4819.51919818127	6466.49325078684	5050.64060158737	5247.95121693114	4540.99317206923	5872.59775692702	4732.61706519414	6238.15028548487	4662.83561778053	6280.46219700996	3636.14410441439	5958.64274457242	3554.31135749716	4310.96123733552	4502.00225677652	5175.05980988378	4732.61706519414	2	44	1734876.24087533	1450970.05655403	1710138.82348169	1469656.74202683	1804185.92728691	1474258.87945073	1479872.11495305	1478003.01683399	1508880.94184296	1472716.60382563	1677871.88701882	1423253.74154006	1779905.25239654	1398046.22074807	1744910.24574437	1408834.97870292	1460414.81355254	1372331.62959083	1492045.24629468	1472716.60382563	-0.298159418076246	-0.267095729494869	-0.0310636885813764	-0.25593578332526	-0.232564505498484	-0.0233712778267758	0.055126426462337	0.0474340157077364	0.0129027917113511	1.17541005834695e-07	5.62519662329953e-07	0.392399047203662	1.01209276918101e-06	3.61665417493969e-06	0.518042905706215	0.137302286376915	0.197499714917581	0.720106690894033	5.57101483707394e-07	2.35763971928952e-06	0.44739753068141	3.40703613669348e-06	1.1194654475066e-05	0.566254445885401	0.354267169243354	0.438014111666669	0.858749849963147	6206.78404058635	4772.26215608611	6006.84604755285	5052.47688176497	5522.09748689245	5278.24135662878	5463.6407333564	4733.60549164199	5996.4168173106	4951.06597976383	5728.13925720033	5047.59269077722	5436.39811212263	4007.15450866767	5261.27238719042	3886.97614455865	4547.93679112873	5054.32503260212	5343.79650845243	4951.06597976383
8305	Q9H0G5	248	Q9H0G5	Q9H0G5	Nuclear speckle splicing regulatory protein 1	NSRP1	sp|Q9H0G5|NSRP1_HUMAN Nuclear speckle splicing regulatory protein 1 OS=Homo sapiens OX=9606 GN=NSRP1 PE=1 SV=1	1	44.3823	4.19984e-67	232.19	214.79	44.382	1	158.762	4.19984e-67	232.19	1	44.3823	1.82517e-65	229.12		1;2;3	S	ILQTDVKVEENPDADSDFDAKSSADDEIEET	X;X;X;X;X;X;X;X;X;X;X;X;X;X;X;Phospho (STY);X;X;X;X;X;Phospho (STY);Phospho (STY);X;X;X;X;X;X;X;Phospho (STY)	XXXXXXXPPPPPPPPPPPPPPPPPPPPPPPP	VEENPDADS(1)DFDAK	VEENPDADS(44)DFDAK	9	3	1.8157	5185800000	2423400000	1297900000	1464500000	1370.9	1560900000	1679300000	412.63	NA	1.238e+09	188160000	134750000	1.16e+09	143900000	375410000	NA	NA	NA	NA	NA	NA			23980	8305	248	248	171551;171552	201212;201213;201214	511192;511193;511194;511195;511196;511197;511198;511199;511200;511201;511202;511203;511204;511205;511206;511207;511208;511209;511210;511211	723046;723047;723048;723049;723050;723051;723052;723053;723054;723055;723056;723057;723058;723059;723060;723061;723062;723063;723064;723065;723066;723067;723068;723069;723070;723071;723072;723073;723074;723075;723076;723077;723078;723079;723080;723081;723082;723083;723084;723085;723086;723087;723088;723089;723090;723091;723092;723093;723094;723095;723096;723097;723098;723099;723100;723101;723102;723103;723104;723105;723106;723107;723108;723109;723110;723111;723112;723113;723114;723115;723116;723117;723118;723119;723120;723121;723122;723123;723124;723125;723126	511197	723056	20210823_E1_LC8_Vcelkova_Seiser_ext_Uni_MPL_black_phosphorylom_fr08_cv70	6424	511204	723109	20210821_E1_LC8_Vcelkova_Seiser_ext_Uni_MPL_red_phosphorylom_fr06_cv40	14591	511204	723109	20210821_E1_LC8_Vcelkova_Seiser_ext_Uni_MPL_red_phosphorylom_fr06_cv40	14591	62612.3384132103	62514.6961051012	61520.6984911415	61421.240386725	60496.0453471473	60708.1760478813	62089.9558841949	61867.159697885	65527.3028693933	57948.4174245776	58971.3112702254	64393.6963148257	58849.8936909213	56421.5549126661	62401.7354120057	62007.7981588992	57133.3811594396	66315.9978756742	56432.2268477646	57948.4174245776	1	44	1734876.24087533	1450970.05655403	1710138.82348169	1469656.74202683	1804185.92728691	1474258.87945073	1479872.11495305	1478003.01683399	1508880.94184296	1472716.60382563	1677871.88701882	1423253.74154006	1779905.25239654	1398046.22074807	1744910.24574437	1408834.97870292	1460414.81355254	1372331.62959083	1492045.24629468	1472716.60382563	-0.298159418076246	-0.267095729494869	-0.0310636885813764	-0.25593578332526	-0.232564505498484	-0.0233712778267758	0.055126426462337	0.0474340157077364	0.0129027917113511	1.17541005834695e-07	5.62519662329953e-07	0.392399047203662	1.01209276918101e-06	3.61665417493969e-06	0.518042905706215	0.137302286376915	0.197499714917581	0.720106690894033	5.57101483707394e-07	2.35763971928952e-06	0.44739753068141	3.40703613669348e-06	1.1194654475066e-05	0.566254445885401	0.354267169243354	0.438014111666669	0.858749849963147	55604.2460250461	66380.4521111044	55425.0920434518	64390.1153501713	51660.9307429131	63443.9135108364	64641.8379436777	64491.338304469	66908.8940163756	60623.2099786866	54150.0072419788	69707.1862476584	50940.7494104904	62178.4730368223	55098.5419850854	67811.4008531796	60274.0298210603	74451.8969577335	58272.2418429503	60623.2099786866
8305	Q9H0G5	291	Q9H0G5	Q9H0G5	Nuclear speckle splicing regulatory protein 1	NSRP1	sp|Q9H0G5|NSRP1_HUMAN Nuclear speckle splicing regulatory protein 1 OS=Homo sapiens OX=9606 GN=NSRP1 PE=1 SV=1	0.999996	54.4921	9.8802e-17	171.54	128.73	112.02	0.999986	49.1867	9.8802e-17	165.54	0.999996	54.4921	2.12036e-12	171.54		1;2;3	S	PENDFKHHRSQNHSRSPSEERGHSTRHHTKG	X;X;X;X;X;X;X;X;X;Phospho (STY);X;X;X;Phospho (STY);X;Phospho (STY);X;Phospho (STY);X;X;X;X;X;Phospho (STY);X;X;X;X;X;X;X	XXXXXXXXXPPPPPPPPPPPPPPPPPXXXXX	S(1)PS(0.998)EERGHS(0.002)TR	S(54)PS(27)EERGHS(-27)T(-36)R	1	3	0.41635	1142600000	358580000	676980000	107080000	NA	183990000	262480000	NA	NA	0	137170000	46818000	104200000	98008000	60266000	NA	NA	NA	NA	NA	NA			23972	8305	291	291	151517;152385;152386	176705;177875;177876;177877;177878	445765;445766;449227;449228;449229;449230;449231;449233;449234;449235;449236;449238;449239;449240;449241;449242;449246;449247	627098;627099;632824;632825;632826;632827;632828;632830;632831;632832;632833;632836;632837;632838;632839;632840;632841;632847;632848;632849	445766	627099	20210823_E1_LC8_Vcelkova_Seiser_ext_Uni_MPL_black_phosphorylom_fr01_cv70	681	449236	632833	20210823_E1_LC8_Vcelkova_Seiser_ext_Uni_MPL_black_phosphorylom_fr08_cv40	574	449233	632830	20210821_E1_LC8_Vcelkova_Seiser_ext_Uni_MPL_red_phosphorylom_fr08_cv40	555	7938.53067598927	5310.98925429172	8379.42749422069	5772.06895396402	8787.2112736137	5004.39021000881	7670.51535679236	5623.23672266918	8030.00538365943	6558.67136535594	7972.10299301101	4391.40655875943	8274.48710011654	4479.86705122647	7198.19772400958	4339.51799372789	6129.28461193899	4654.81872661051	8327.63604902051	6558.67136535594	3	44	1734876.24087533	1450970.05655403	1710138.82348169	1469656.74202683	1804185.92728691	1474258.87945073	1479872.11495305	1478003.01683399	1508880.94184296	1472716.60382563	1677871.88701882	1423253.74154006	1779905.25239654	1398046.22074807	1744910.24574437	1408834.97870292	1460414.81355254	1372331.62959083	1492045.24629468	1472716.60382563	-0.298159418076246	-0.267095729494869	-0.0310636885813764	-0.25593578332526	-0.232564505498484	-0.0233712778267758	0.055126426462337	0.0474340157077364	0.0129027917113511	1.17541005834695e-07	5.62519662329953e-07	0.392399047203662	1.01209276918101e-06	3.61665417493969e-06	0.518042905706215	0.137302286376915	0.197499714917581	0.720106690894033	5.57101483707394e-07	2.35763971928952e-06	0.44739753068141	3.40703613669348e-06	1.1194654475066e-05	0.566254445885401	0.354267169243354	0.438014111666669	0.858749849963147	7049.98445948396	5639.40784842645	7549.17534308372	6051.0693599606	7503.88740990504	5229.90674942797	7985.77166914172	5861.75385485119	8199.31167069519	6861.40759375658	7320.32958919989	4753.76647714124	7162.43560406631	4936.96590043288	6355.75592400885	4745.67397842742	6466.21425136395	5225.88960872226	8599.16485553001	6861.40759375658
8305	Q9H0G5	289	Q9H0G5	Q9H0G5	Nuclear speckle splicing regulatory protein 1	NSRP1	sp|Q9H0G5|NSRP1_HUMAN Nuclear speckle splicing regulatory protein 1 OS=Homo sapiens OX=9606 GN=NSRP1 PE=1 SV=1	0.975765	17.2357	5.08017e-05	100.54	72.373	68.88	0.973925	14.5719	0.000469545	100.54	0.975765	17.2357	5.08017e-05	92.792		2;3	S	ETPENDFKHHRSQNHSRSPSEERGHSTRHHT	X;Phospho (STY);X;X;X;X;X;X;X;X;X;Phospho (STY);X;X;X;Phospho (STY);X;Phospho (STY);X;Phospho (STY);X;X;X;X;X;X;X;X;X;X;X	XXXXXXXXXXXPPPPPPPPPPPPPPPPPXXX	S(0.08)QNHS(0.976)RS(0.926)PS(0.957)EERGHS(0.033)T(0.028)R	S(-13)QNHS(17)RS(13)PS(16)EERGHS(-16)T(-16)R	5	3	-0.018288	532630000	0	425540000	107080000	NA	120070000	75330000	NA	NA	0	73257000	46818000	0	15064000	60266000	NA	NA	NA	NA	NA	NA			23976	8305	289	289	152385;152386	177875;177876;177877;177878	449226;449228;449232;449238;449239;449240;449241;449244	632823;632825;632829;632836;632837;632838;632839;632840;632844;632845	449240	632839	20210823_E1_LC8_Vcelkova_Seiser_ext_Uni_MPL_black_phosphorylom_fr04_cv55	580	449226	632823	20210821_E1_LC8_Vcelkova_Seiser_ext_Uni_MPL_red_phosphorylom_fr01_cv40	586	449245	632846	20210823_E1_LC8_Vcelkova_Seiser_ext_Uni_MPL_black_phosphorylom_fr08_cv40	631	7938.53067598927	5310.98925429172	8379.42749422069	5772.06895396402	8787.2112736137	5004.39021000881	7670.51535679236	5623.23672266918	8030.00538365943	6558.67136535594	7972.10299301101	4391.40655875943	8274.48710011654	4479.86705122647	7198.19772400958	4339.51799372789	6129.28461193899	4654.81872661051	8327.63604902051	6558.67136535594	3	44	1734876.24087533	1450970.05655403	1710138.82348169	1469656.74202683	1804185.92728691	1474258.87945073	1479872.11495305	1478003.01683399	1508880.94184296	1472716.60382563	1677871.88701882	1423253.74154006	1779905.25239654	1398046.22074807	1744910.24574437	1408834.97870292	1460414.81355254	1372331.62959083	1492045.24629468	1472716.60382563	-0.298159418076246	-0.267095729494869	-0.0310636885813764	-0.25593578332526	-0.232564505498484	-0.0233712778267758	0.055126426462337	0.0474340157077364	0.0129027917113511	1.17541005834695e-07	5.62519662329953e-07	0.392399047203662	1.01209276918101e-06	3.61665417493969e-06	0.518042905706215	0.137302286376915	0.197499714917581	0.720106690894033	5.57101483707394e-07	2.35763971928952e-06	0.44739753068141	3.40703613669348e-06	1.1194654475066e-05	0.566254445885401	0.354267169243354	0.438014111666669	0.858749849963147	7049.98445948396	5639.40784842645	7549.17534308372	6051.0693599606	7503.88740990504	5229.90674942797	7985.77166914172	5861.75385485119	8199.31167069519	6861.40759375658	7320.32958919989	4753.76647714124	7162.43560406631	4936.96590043288	6355.75592400885	4745.67397842742	6466.21425136395	5225.88960872226	8599.16485553001	6861.40759375658
8305	Q9H0G5	275	Q9H0G5	Q9H0G5	Nuclear speckle splicing regulatory protein 1	NSRP1	sp|Q9H0G5|NSRP1_HUMAN Nuclear speckle splicing regulatory protein 1 OS=Homo sapiens OX=9606 GN=NSRP1 PE=1 SV=1	1	60.3012	5.13413e-14	182.41	136.25	60.301	1	141.581	5.13413e-14	182.41	1	60.3012	6.70227e-06	155.86		1	T	IEETRVNCRREKVIETPENDFKHHRSQNHSR	X;X;X;Phospho (STY);X;X;X;X;X;X;X;Acetyl (K);X;X;X;Phospho (STY);X;X;X;X;X;X;X;X;X;Phospho (STY);X;X;X;Phospho (STY);X	XXXXXXXXXXXXPPPPPPPPPPXXXXXXXXX	VIET(1)PENDFK	VIET(60)PENDFK	4	3	-4.1998	3033300000	3033300000	0	0	8.0595	435380000	752350000	1.7415	5.9539	435380000	0	0	752350000	0	0	NA	NA	NA	NA	NA	NA			34692	8305	275	275	174029	204028	518503;518504;518505;518506;518507;518508;518509	733387;733388;733389;733390;733391;733392;733393;733394;733395;733396;733397;733398;733399;733400	518509	733400	20210823_E1_LC8_Vcelkova_Seiser_ext_Uni_MPL_black_phosphorylom_fr06_cv70	7785	518503	733388	20210821_E1_LC8_Vcelkova_Seiser_ext_Uni_MPL_red_phosphorylom_fr06_cv40	13492	518503	733388	20210821_E1_LC8_Vcelkova_Seiser_ext_Uni_MPL_red_phosphorylom_fr06_cv40	13492	97933.7854447309	78442.878688376	97962.9758957361	72333.5081137695	83912.5185836395	66916.1269605303	87701.0327235832	84867.6251583054	89682.1370568496	84021.0895597939	112475.757959544	77410.1484357341	109609.404524417	83584.992681912	96664.0164949385	73039.1178986288	82703.9038790106	89336.710226699	93960.1129389936	84021.0895597939	1	44	1734876.24087533	1450970.05655403	1710138.82348169	1469656.74202683	1804185.92728691	1474258.87945073	1479872.11495305	1478003.01683399	1508880.94184296	1472716.60382563	1677871.88701882	1423253.74154006	1779905.25239654	1398046.22074807	1744910.24574437	1408834.97870292	1460414.81355254	1372331.62959083	1492045.24629468	1472716.60382563	-0.298159418076246	-0.267095729494869	-0.0310636885813764	-0.25593578332526	-0.232564505498484	-0.0233712778267758	0.055126426462337	0.0474340157077364	0.0129027917113511	1.17541005834695e-07	5.62519662329953e-07	0.392399047203662	1.01209276918101e-06	3.61665417493969e-06	0.518042905706215	0.137302286376915	0.197499714917581	0.720106690894033	5.57101483707394e-07	2.35763971928952e-06	0.44739753068141	3.40703613669348e-06	1.1194654475066e-05	0.566254445885401	0.354267169243354	0.438014111666669	0.858749849963147	86972.2236549461	83293.594572973	88256.5882546579	75829.8416281221	71657.556888836	69931.6179095154	91305.5238013808	88467.3993748617	91573.0137017675	87899.3487898268	103280.103102124	83797.6998258793	94878.4247298099	92113.5055884207	85350.9335297854	79875.1939085864	87250.1761240151	100296.877939024	97023.7527493361	87899.3487898268
8305	Q9H0G5	255	Q9H0G5	Q9H0G5	Nuclear speckle splicing regulatory protein 1	NSRP1	sp|Q9H0G5|NSRP1_HUMAN Nuclear speckle splicing regulatory protein 1 OS=Homo sapiens OX=9606 GN=NSRP1 PE=1 SV=1	1	64.8518	1.82517e-65	229.12	207.6	170.6	1	64.8518	3.59165e-65	225.71	0.999991	50.6994	1.82517e-65	229.12		2;3	S	VEENPDADSDFDAKSSADDEIEETRVNCRRE	X;X;X;X;X;X;X;X;Phospho (STY);X;X;X;X;X;Phospho (STY);Phospho (STY);X;X;X;X;X;X;X;X;X;X;X;X;X;X;X	PPPPPPPPPPPPPPPPPPPPPPPPPXXXXXX	VEENPDADS(1)DFDAKS(1)S(1)ADDEIEETR	VEENPDADS(140)DFDAKS(70)S(65)ADDEIEET(-65)R	16	4	0.07244	1840600000	0	376080000	1464500000	92.047	219300000	450540000	26.708	38.231	0	84552000	134750000	0	75126000	375410000	NA	NA	NA	NA	NA	NA			23978	8305	255	255	153277;171552	179105;201213;201214	511198;511199;511200;511201;511202;511203;511205;511208	723057;723058;723059;723060;723061;723062;723063;723064;723065;723066;723067;723068;723069;723070;723071;723072;723073;723074;723075;723076;723077;723078;723079;723080;723081;723082;723083;723084;723085;723086;723087;723088;723089;723090;723091;723092;723093;723094;723095;723096;723097;723098;723099;723100;723101;723102;723103;723104;723105;723106;723111;723112;723118;723119	511199	723074	20210821_E1_LC8_Vcelkova_Seiser_ext_Uni_MPL_red_phosphorylom_fr05_cv55	17594	511208	723118	20210823_E1_LC8_Vcelkova_Seiser_ext_Uni_MPL_black_phosphorylom_fr06_cv40	13958	511208	723118	20210823_E1_LC8_Vcelkova_Seiser_ext_Uni_MPL_black_phosphorylom_fr06_cv40	13958	78332.2989433076	62034.1149369682	78435.2792383987	60489.5397077041	78467.5470604084	62553.7334746814	71757.3818683707	59572.0593420018	72324.3518025674	62049.4400068371	56136.5510737112	49054.209435197	77122.9904841386	47089.6703221748	72208.0889984013	55224.2491892831	45049.5145470554	52635.1537560683	50037.3901128185	62049.4400068371	2	44	1734876.24087533	1450970.05655403	1710138.82348169	1469656.74202683	1804185.92728691	1474258.87945073	1479872.11495305	1478003.01683399	1508880.94184296	1472716.60382563	1677871.88701882	1423253.74154006	1779905.25239654	1398046.22074807	1744910.24574437	1408834.97870292	1460414.81355254	1372331.62959083	1492045.24629468	1472716.60382563	-0.298159418076246	-0.267095729494869	-0.0310636885813764	-0.25593578332526	-0.232564505498484	-0.0233712778267758	0.055126426462337	0.0474340157077364	0.0129027917113511	1.17541005834695e-07	5.62519662329953e-07	0.392399047203662	1.01209276918101e-06	3.61665417493969e-06	0.518042905706215	0.137302286376915	0.197499714917581	0.720106690894033	5.57101483707394e-07	2.35763971928952e-06	0.44739753068141	3.40703613669348e-06	1.1194654475066e-05	0.566254445885401	0.354267169243354	0.438014111666669	0.858749849963147	69564.6981495289	65870.1529781915	70663.7388369066	63413.3797157839	67007.7935010869	65372.6386577233	74706.5927804688	62098.8881868821	73849.2533288949	64913.528233801	51547.0078874771	53101.9511073422	66758.0293801994	51894.4187371713	63757.2079858495	60392.947496603	47525.9074140212	59092.6347990418	51668.8966698061	64913.528233801
8307	Q9H0H3	285	Q9H0H3	Q9H0H3	Kelch-like protein 25	KLHL25	sp|Q9H0H3|KLH25_HUMAN Kelch-like protein 25 OS=Homo sapiens OX=9606 GN=KLHL25 PE=1 SV=1	0.937149	11.735	2.43982e-05	118.05	99.734	118.05	0.769488	5.23509	5.07095e-05	106.31	0.937149	11.735	2.43982e-05	118.05		1	S	LRCKTRILQNDGVVTSPCARPRKAGHTLLIL	X;X;X;X;X;X;X;X;X;X;X;X;X;X;X;Phospho (STY);X;X;X;X;X;X;X;X;X;X;X;X;X;X;X	XXXXXXPPPPPPPPPPPPPPXXXXXXXXXXX	ILQNDGVVT(0.063)S(0.937)PCAR	ILQNDGVVT(-12)S(12)PCAR	10	3	0.41504	76942000	76942000	0	0	3.5239	30689000	46253000	1.4055	NA	30689000	0	0	46253000	0	0	NA	NA	NA	NA	NA	NA			23981	8307	285	285	77802	89631	227580;227581	320144;320145	227581	320145	20210823_E1_LC8_Vcelkova_Seiser_ext_Uni_MPL_black_phosphorylom_fr01_cv55	11687	227581	320145	20210823_E1_LC8_Vcelkova_Seiser_ext_Uni_MPL_black_phosphorylom_fr01_cv55	11687	227581	320145	20210823_E1_LC8_Vcelkova_Seiser_ext_Uni_MPL_black_phosphorylom_fr01_cv55	11687	5833.04023914636	6889.3941364185	6804.67498367432	6190.13996350283	5915.93769240089	5862.46851195349	5721.6902641857	6708.03279618916	5985.31627327877	6378.19407460176	7628.92439386585	7532.8932836685	7355.44737611937	7575.50517865721	7637.39568209354	6693.41630824252	6568.83635306319	8253.05616129912	6866.27930902571	6378.19407460176	1	19	478219.48467567	400337.466830091	471436.76763468	379797.203067684	486673.760875306	411889.239638007	434033.117311885	439589.763947044	420244.68200685	429957.020814785	453076.884873712	402596.97919728	445747.502307692	416840.174207616	448876.490097378	352275.62642024	454059.682745758	427770.150669888	434686.48848578	429957.020814785	-0.205588601583198	-0.0342027099513196	-0.171385891631878	-0.269663275468492	-0.150833234521002	-0.11883004094749	0.0277223413405281	-0.0248335093438605	0.0917970152258221	0.000938952504532004	0.519545266237658	0.00404770958977065	6.27378549330864e-05	0.0095965140879941	0.0348329066070132	0.600926048611456	0.639126588600469	0.094830420066741	0.00185925606786545	0.566812713159649	0.00680491412209677	0.000144561775919453	0.0148173080840017	0.0481007152920811	0.780775866160725	0.817403247413548	0.276086934347109	5255.90492384675	7415.40011714565	6219.6182803906	7023.0943342571	5237.9995250318	6133.09754230622	5680.43077112957	6575.47909430985	6137.12081669211	6392.23127984992	7255.56438282316	8062.52544448893	7110.49719737428	7831.08298036862	7331.59095433985	8187.3816808878	6233.83490587045	8313.50416999935	6806.51992175775	6392.23127984992
8308	Q9H0H5	203	Q9H0H5	Q9H0H5	Rac GTPase-activating protein 1	RACGAP1	sp|Q9H0H5|RGAP1_HUMAN Rac GTPase-activating protein 1 OS=Homo sapiens OX=9606 GN=RACGAP1 PE=1 SV=1	1	71.0181	7.03669e-65	241.51	220.55	110.67	1	65.8713	7.03669e-65	233.39	1	71.0181	2.67117e-63	241.51		1;2	S	RQFVDGPPGPVKKTRSIGSAVDQGNESIVAK	X;X;X;X;X;X;X;X;X;X;X;Acetyl (K);X;X;X;Phospho (STY);X;X;Phospho (STY);X;X;X;X;X;X;X;X;X;X;X;X	XXXXXXXXXXXXXPPPPPPPPPPPPPPPPPP	S(1)IGS(1)AVDQGNESIVAK	S(71)IGS(57)AVDQGNES(-57)IVAK	1	3	-0.62713	1272900000	1.016e+09	256840000	0	1.2495	363600000	643170000	0.54106	1.8554	288530000	75067000	0	528840000	114330000	0	NA	NA	NA	NA	NA	NA			23988	8308	203	203	146970;166062	170919;170920;194696;194697	430399;430400;430402;430403;430405;430406;430407;430408;430410;430411;494231;494232;494233;494235;494236	603351;603352;603353;603354;603355;603356;603358;603359;603361;603362;603363;603364;603366;603367;699238;699239;699240;699242;699243;699244	430400	603354	20210823_E1_LC8_Vcelkova_Seiser_ext_Uni_MPL_black_phosphorylom_fr04_cv55	17968	430406	603362	20210823_E1_LC8_Vcelkova_Seiser_ext_Uni_MPL_black_phosphorylom_fr06_cv55	13600	494235	699242	20210821_E1_LC8_Vcelkova_Seiser_ext_Uni_MPL_red_phosphorylom_fr08_cv70	5130	66457.241886799	58042.953788254	66304.5710776516	60305.7889379429	60155.4487789013	57804.4185603421	55302.8776055316	44969.3977771288	54630.8235991766	60257.8292880338	79121.3928860974	60778.0831914144	82454.3231822019	66895.1133241028	70513.6297882541	64378.8444336733	71406.4114705574	67433.2758210839	70786.8531292017	60257.8292880338	1	41	3832390.45198201	3873449.49531142	3855199.2900936	3834611.89483541	3772752.17936596	3622382.75436642	3852382.09434578	3946515.56922465	3893356.82084638	3773602.30225207	3961377.06026851	3819481.72493296	4135482.88691721	3958914.09958801	4079727.19078097	3977117.27351157	3675580.86929863	4049687.02702224	3680470.01022593	3773602.30225207	-0.0507752514292505	-0.0956192716418371	0.0448440202125866	-0.0170096128980504	0.028892494685703	-0.0459021075837533	-0.053522088063211	0.0372240397331289	-0.0872877265944112	0.197470408839991	0.0213775008170017	0.252614056017928	0.65928724963356	0.456228257832528	0.241998757838516	0.175390444790254	0.33955630037467	0.0335734547153745	0.244775377388186	0.0317002234529527	0.301155855992452	0.702888679335274	0.507815277509555	0.282992000778428	0.404492723896856	0.587677779453456	0.144652663683227	67081.7534178392	57967.3504063204	66531.6782885564	60837.2298139414	61680.5921864444	61730.321909588	55532.8824657839	44079.3410291719	54280.6927969809	61771.6492394567	77264.4262624762	61556.5689490701	77129.2388172424	65365.7362809193	66861.142031618	62619.0712543205	75152.4369490781	64414.6481682544	74401.4097933955	61771.6492394567
8308	Q9H0H5	206	Q9H0H5	Q9H0H5	Rac GTPase-activating protein 1	RACGAP1	sp|Q9H0H5|RGAP1_HUMAN Rac GTPase-activating protein 1 OS=Homo sapiens OX=9606 GN=RACGAP1 PE=1 SV=1	0.999999	62.4293	6.77803e-11	156.84	135	85.224	0.999999	62.4293	6.77803e-11	156.84	0.999998	56.6186	3.71497e-10	131.09		1;2	S	VDGPPGPVKKTRSIGSAVDQGNESIVAKTTV	X;X;X;X;X;X;X;X;Acetyl (K);X;Phospho (STY);X;Phospho (STY);X;X;Phospho (STY);X;X;X;X;X;X;X;X;X;X;X;X;X;X;X	XXXXXXXXXXPPPPPPPPPPPPPPPPPPXXX	S(1)IGS(1)AVDQGNESIVAK	S(66)IGS(62)AVDQGNES(-62)IVAK	4	3	-0.19866	767110000	510270000	256840000	0	0.75305	85368000	127730000	0.12703	0.36846	10302000	75067000	0	13397000	114330000	0	NA	NA	NA	NA	NA	NA			23989	8308	206	206	146970;166062	170919;170920;194696;194697	430399;430400;430401;430404;430409;430412;494231;494232;494233	603351;603352;603353;603354;603355;603356;603357;603360;603365;603368;603369;699238;699239;699240	430399	603352	20210821_E1_LC8_Vcelkova_Seiser_ext_Uni_MPL_red_phosphorylom_fr04_cv55	17935	430404	603360	20210821_E1_LC8_Vcelkova_Seiser_ext_Uni_MPL_red_phosphorylom_fr07_cv55	13631	430404	603360	20210821_E1_LC8_Vcelkova_Seiser_ext_Uni_MPL_red_phosphorylom_fr07_cv55	13631	72495.4262594594	61627.7581986002	67690.7305323115	59845.3598117671	72057.2854103739	57013.244116237	46034.4738771914	41923.9402259962	46957.9785670499	56369.2288167309	80204.2825657955	61413.1918980616	77495.0192431169	66953.5596312015	71420.4200393917	53231.5316940102	51620.026379816	40817.4948117157	50299.1324518902	56369.2288167309	2	41	3832390.45198201	3873449.49531142	3855199.2900936	3834611.89483541	3772752.17936596	3622382.75436642	3852382.09434578	3946515.56922465	3893356.82084638	3773602.30225207	3961377.06026851	3819481.72493296	4135482.88691721	3958914.09958801	4079727.19078097	3977117.27351157	3675580.86929863	4049687.02702224	3680470.01022593	3773602.30225207	-0.0507752514292505	-0.0956192716418371	0.0448440202125866	-0.0170096128980504	0.028892494685703	-0.0459021075837533	-0.053522088063211	0.0372240397331289	-0.0872877265944112	0.197470408839991	0.0213775008170017	0.252614056017928	0.65928724963356	0.456228257832528	0.241998757838516	0.175390444790254	0.33955630037467	0.0335734547153745	0.244775377388186	0.0317002234529527	0.301155855992452	0.702888679335274	0.507815277509555	0.282992000778428	0.404492723896856	0.587677779453456	0.144652663683227	73176.6797746719	61547.4854585567	67922.5856331808	60372.7431857835	73884.1804970187	60885.4132618128	46225.9314141108	41094.1606927228	46657.0232890223	57785.3578780881	78321.9006920262	62199.8125467294	72490.217803878	65422.8463702302	67720.9620686273	51776.4664067247	54328.045590394	38990.3135416736	52867.5340175779	57785.3578780881
8308	Q9H0H5	206	Q9H0H5	Q9H0H5	Rac GTPase-activating protein 1	RACGAP1	sp|Q9H0H5|RGAP1_HUMAN Rac GTPase-activating protein 1 OS=Homo sapiens OX=9606 GN=RACGAP1 PE=1 SV=1	0.999999	62.4293	6.77803e-11	156.84	135	85.224	0.999999	62.4293	6.77803e-11	156.84	0.999998	56.6186	3.71497e-10	131.09		1;2	S	VDGPPGPVKKTRSIGSAVDQGNESIVAKTTV	X;X;X;X;X;X;X;X;Acetyl (K);X;Phospho (STY);X;Phospho (STY);X;X;Phospho (STY);X;X;X;X;X;X;X;X;X;X;X;X;X;X;X	XXXXXXXXXXPPPPPPPPPPPPPPPPPPXXX	S(1)IGS(1)AVDQGNESIVAK	S(66)IGS(62)AVDQGNES(-62)IVAK	4	3	-0.19866	767110000	510270000	256840000	0	0.75305	85368000	127730000	0.12703	0.36846	10302000	75067000	0	13397000	114330000	0	NA	NA	NA	NA	NA	NA			23989	8308	206	206	146970;166062	170919;170920;194696;194697	430399;430400;430401;430404;430409;430412;494231;494232;494233	603351;603352;603353;603354;603355;603356;603357;603360;603365;603368;603369;699238;699239;699240	430399	603352	20210821_E1_LC8_Vcelkova_Seiser_ext_Uni_MPL_red_phosphorylom_fr04_cv55	17935	430404	603360	20210821_E1_LC8_Vcelkova_Seiser_ext_Uni_MPL_red_phosphorylom_fr07_cv55	13631	430404	603360	20210821_E1_LC8_Vcelkova_Seiser_ext_Uni_MPL_red_phosphorylom_fr07_cv55	13631	25337.2555471245	35776.8296833801	28803.7969824036	34073.5638185479	27188.9343684772	33001.6425472426	23699.3946253757	25890.0876628327	23775.5632662693	33180.4852203662	35767.0895818887	39532.6533739628	44279.9273217202	40062.9561504702	46590.1910453533	42638.402094666	34223.1732167878	33406.0035492993	30031.6085535818	33180.4852203662	1	41	3832390.45198201	3873449.49531142	3855199.2900936	3834611.89483541	3772752.17936596	3622382.75436642	3852382.09434578	3946515.56922465	3893356.82084638	3773602.30225207	3961377.06026851	3819481.72493296	4135482.88691721	3958914.09958801	4079727.19078097	3977117.27351157	3675580.86929863	4049687.02702224	3680470.01022593	3773602.30225207	-0.0507752514292505	-0.0956192716418371	0.0448440202125866	-0.0170096128980504	0.028892494685703	-0.0459021075837533	-0.053522088063211	0.0372240397331289	-0.0872877265944112	0.197470408839991	0.0213775008170017	0.252614056017928	0.65928724963356	0.456228257832528	0.241998757838516	0.175390444790254	0.33955630037467	0.0335734547153745	0.244775377388186	0.0317002234529527	0.301155855992452	0.702888679335274	0.507815277509555	0.282992000778428	0.404492723896856	0.587677779453456	0.144652663683227	25575.3546286519	35730.2288620505	28902.456092776	34373.834902353	27878.2655072509	35243.0154774381	23797.9604900266	25377.6581358974	23623.1848745367	34014.0579049112	34927.6416253386	40039.013660401	41420.2307095561	39147.0242927612	44176.8972908906	41472.8962972769	36018.5425146663	31910.5951643947	31565.0988280496	34014.0579049112
8308	Q9H0H5	157	Q9H0H5	Q9H0H5	Rac GTPase-activating protein 1	RACGAP1	sp|Q9H0H5|RGAP1_HUMAN Rac GTPase-activating protein 1 OS=Homo sapiens OX=9606 GN=RACGAP1 PE=1 SV=1	0.999163	28.2099	8.21397e-06	95.209	73.61	94.73	0.999163	28.2099	8.83159e-06	94.73	0.995769	21.0453	8.21397e-06	95.209		2	S	RLSTIDESGSILSDISFDKTDESLDWDSSLV	X;X;X;X;X;X;X;X;X;Phospho (STY);X;X;Phospho (STY);X;X;Phospho (STY);X;X;X;X;X;X;Phospho (STY);X;X;X;X;Phospho (STY);Phospho (STY);X;X	PPPPPPPPPPPPPPPPPPPXXXXXXXXXXXX	RLSTIDES(0.016)GS(0.529)ILS(0.455)DIS(0.999)FDK	RLS(-38)T(-38)IDES(-15)GS(0.65)ILS(-0.65)DIS(28)FDK	16	3	0.82449	62115000	0	62115000	0	0.49503	21973000	40142000	0.28093	0.84935	0	21973000	0	0	40142000	0	NA	NA	NA	NA	NA	NA			23987	8308	157	157	137196	158937	398443;398444	556680;556681	398443	556680	20210821_E1_LC8_Vcelkova_Seiser_ext_Uni_MPL_red_phosphorylom_fr08_cv55	21246	398444	556681	20210823_E1_LC8_Vcelkova_Seiser_ext_Uni_MPL_black_phosphorylom_fr08_cv55	21357	398444	556681	20210823_E1_LC8_Vcelkova_Seiser_ext_Uni_MPL_black_phosphorylom_fr08_cv55	21357	9457.67716588989	8701.58406402351	7832.70845262833	8335.88053067383	8596.40864937855	9226.19048329501	11782.6364134261	9485.32836989471	11045.1239055773	9619.28375318399	11259.3600148139	9849.20016434378	9137.63849193573	10826.7753846568	9176.21609197031	8533.5087039608	11054.0525833222	8821.72702155761	11339.0955608853	9619.28375318399	2	41	3832390.45198201	3873449.49531142	3855199.2900936	3834611.89483541	3772752.17936596	3622382.75436642	3852382.09434578	3946515.56922465	3893356.82084638	3773602.30225207	3961377.06026851	3819481.72493296	4135482.88691721	3958914.09958801	4079727.19078097	3977117.27351157	3675580.86929863	4049687.02702224	3680470.01022593	3773602.30225207	-0.0507752514292505	-0.0956192716418371	0.0448440202125866	-0.0170096128980504	0.028892494685703	-0.0459021075837533	-0.053522088063211	0.0372240397331289	-0.0872877265944112	0.197470408839991	0.0213775008170017	0.252614056017928	0.65928724963356	0.456228257832528	0.241998757838516	0.175390444790254	0.33955630037467	0.0335734547153745	0.244775377388186	0.0317002234529527	0.301155855992452	0.702888679335274	0.507815277509555	0.282992000778428	0.404492723896856	0.587677779453456	0.144652663683227	9546.55278394541	8690.24988579027	7859.53713942316	8409.33994028373	8814.35658670231	9852.80576671555	11831.6404392383	9297.59002027185	10974.3353316801	9860.94303357993	10995.1046094403	9975.35521316449	8547.50938786758	10579.2502531158	8700.90348887763	8300.24823035171	11633.9551686118	8426.82541239301	11918.0986047234	9860.94303357993
8308	Q9H0H5	164	Q9H0H5	Q9H0H5	Rac GTPase-activating protein 1	RACGAP1	sp|Q9H0H5|RGAP1_HUMAN Rac GTPase-activating protein 1 OS=Homo sapiens OX=9606 GN=RACGAP1 PE=1 SV=1	0.971982	15.4023	1.60877e-05	133.48	105.83	133.48	0.892603	9.1995	0.000152879	99.566	0.971982	15.4023	1.60877e-05	133.48		1	S	SGSILSDISFDKTDESLDWDSSLVKTFKLKK	X;X;Phospho (STY);X;X;Phospho (STY);X;X;Phospho (STY);X;X;X;X;X;X;Phospho (STY);X;X;X;X;X;X;X;X;X;X;X;X;X;X;X	XXXXXXXXXXXXPPPPPPPPPPPPPXXXXXX	T(0.028)DES(0.972)LDWDSSLVK	T(-15)DES(15)LDWDS(-68)S(-88)LVK	4	3	0.4682	25941000	25941000	0	0	0.036346	10855000	15086000	0.020282	0.084495	10855000	0	0	15086000	0	0	NA	NA	NA	NA	NA	NA			23990	8308	164	164	159025	186277;186278	472599;472601	668093;668095	472601	668095	20210823_E1_LC8_Vcelkova_Seiser_ext_Uni_MPL_black_phosphorylom_fr06_cv55	18684	472601	668095	20210823_E1_LC8_Vcelkova_Seiser_ext_Uni_MPL_black_phosphorylom_fr06_cv55	18684	472601	668095	20210823_E1_LC8_Vcelkova_Seiser_ext_Uni_MPL_black_phosphorylom_fr06_cv55	18684	8467.39449480366	6764.08238850592	7349.13597277188	6243.36185944907	8397.37212537474	6479.68460476789	8860.24016722115	7702.37797703375	8825.86975661694	7608.43509456835	7070.30564827248	7122.97833930105	7494.35946734705	11545.614747572	7455.67725019661	5810.9313114535	7548.1742186596	8517.470976949	7552.28571106122	7608.43509456834	1	41	3832390.45198201	3873449.49531142	3855199.2900936	3834611.89483541	3772752.17936596	3622382.75436642	3852382.09434578	3946515.56922465	3893356.82084638	3773602.30225207	3961377.06026851	3819481.72493296	4135482.88691721	3958914.09958801	4079727.19078097	3977117.27351157	3675580.86929863	4049687.02702224	3680470.01022593	3773602.30225207	-0.0507752514292505	-0.0956192716418371	0.0448440202125866	-0.0170096128980504	0.028892494685703	-0.0459021075837533	-0.053522088063211	0.0372240397331289	-0.0872877265944112	0.197470408839991	0.0213775008170017	0.252614056017928	0.65928724963356	0.456228257832528	0.241998757838516	0.175390444790254	0.33955630037467	0.0335734547153745	0.244775377388186	0.0317002234529527	0.301155855992452	0.702888679335274	0.507815277509555	0.282992000778428	0.404492723896856	0.587677779453456	0.144652663683227	8546.96423543296	6755.27188747397	7374.30832131754	6298.38108321174	8610.27381587287	6919.76541736805	8897.08993688412	7549.92867077997	8769.30445786487	7799.57707530928	6904.36668879861	7214.21414171641	7010.35699319212	11281.6552852593	7069.48567339723	5652.0915379392	7944.15620903131	8136.18928612016	7937.92461772354	7799.57707530928
8308	Q9H0H5	203	Q9H0H5	Q9H0H5	Rac GTPase-activating protein 1	RACGAP1	sp|Q9H0H5|RGAP1_HUMAN Rac GTPase-activating protein 1 OS=Homo sapiens OX=9606 GN=RACGAP1 PE=1 SV=1	1	71.0181	7.03669e-65	241.51	220.55	110.67	1	65.8713	7.03669e-65	233.39	1	71.0181	2.67117e-63	241.51		1;2	S	RQFVDGPPGPVKKTRSIGSAVDQGNESIVAK	X;X;X;X;X;X;X;X;X;X;X;Acetyl (K);X;X;X;Phospho (STY);X;X;Phospho (STY);X;X;X;X;X;X;X;X;X;X;X;X	XXXXXXXXXXXXXPPPPPPPPPPPPPPPPPP	S(1)IGS(1)AVDQGNESIVAK	S(71)IGS(57)AVDQGNES(-57)IVAK	1	3	-0.62713	1272900000	1.016e+09	256840000	0	1.2495	363600000	643170000	0.54106	1.8554	288530000	75067000	0	528840000	114330000	0	NA	NA	NA	NA	NA	NA			23988	8308	203	203	146970;166062	170919;170920;194696;194697	430399;430400;430402;430403;430405;430406;430407;430408;430410;430411;494231;494232;494233;494235;494236	603351;603352;603353;603354;603355;603356;603358;603359;603361;603362;603363;603364;603366;603367;699238;699239;699240;699242;699243;699244	430400	603354	20210823_E1_LC8_Vcelkova_Seiser_ext_Uni_MPL_black_phosphorylom_fr04_cv55	17968	430406	603362	20210823_E1_LC8_Vcelkova_Seiser_ext_Uni_MPL_black_phosphorylom_fr06_cv55	13600	494235	699242	20210821_E1_LC8_Vcelkova_Seiser_ext_Uni_MPL_red_phosphorylom_fr08_cv70	5130	72495.4262594594	61627.7581986002	67690.7305323115	59845.3598117671	72057.2854103739	57013.244116237	46034.4738771914	41923.9402259962	46957.9785670499	56369.2288167309	80204.2825657955	61413.1918980616	77495.0192431169	66953.5596312015	71420.4200393917	53231.5316940102	51620.026379816	40817.4948117157	50299.1324518902	56369.2288167309	2	41	3832390.45198201	3873449.49531142	3855199.2900936	3834611.89483541	3772752.17936596	3622382.75436642	3852382.09434578	3946515.56922465	3893356.82084638	3773602.30225207	3961377.06026851	3819481.72493296	4135482.88691721	3958914.09958801	4079727.19078097	3977117.27351157	3675580.86929863	4049687.02702224	3680470.01022593	3773602.30225207	-0.0507752514292505	-0.0956192716418371	0.0448440202125866	-0.0170096128980504	0.028892494685703	-0.0459021075837533	-0.053522088063211	0.0372240397331289	-0.0872877265944112	0.197470408839991	0.0213775008170017	0.252614056017928	0.65928724963356	0.456228257832528	0.241998757838516	0.175390444790254	0.33955630037467	0.0335734547153745	0.244775377388186	0.0317002234529527	0.301155855992452	0.702888679335274	0.507815277509555	0.282992000778428	0.404492723896856	0.587677779453456	0.144652663683227	73176.6797746719	61547.4854585567	67922.5856331808	60372.7431857835	73884.1804970187	60885.4132618128	46225.9314141108	41094.1606927228	46657.0232890223	57785.3578780881	78321.9006920262	62199.8125467294	72490.217803878	65422.8463702302	67720.9620686273	51776.4664067247	54328.045590394	38990.3135416736	52867.5340175779	57785.3578780881
8308	Q9H0H5	135	Q9H0H5	Q9H0H5	Rac GTPase-activating protein 1	RACGAP1	sp|Q9H0H5|RGAP1_HUMAN Rac GTPase-activating protein 1 OS=Homo sapiens OX=9606 GN=RACGAP1 PE=1 SV=1	0.960617	14.3269	2.64178e-10	172.92	142.37	172.92	0.960617	14.3269	2.64178e-10	172.92	0.756411	5.13575	0.00326341	87.641		1	S	EQKSALAFLNRGQPSSSNAGNKRLSTIDESG	X;X;X;Phospho (STY);X;X;X;X;X;X;X;X;X;X;X;Phospho (STY);X;X;X;X;X;Acetyl (K);X;X;X;X;X;X;X;X;X	XXXXXXXXXXXPPPPPPPPPPPXXXXXXXXX	GQPS(0.004)S(0.961)S(0.035)NAGNK	GQPS(-24)S(14)S(-14)NAGNK	5	2	-1.089	29538000	29538000	0	0	0.12782	12354000	17184000	0.098439	0.16274	12354000	0	0	17184000	0	0	NA	NA	NA	NA	NA	NA			23982	8308	135	135	64438	74284	187921;187923	264689;264691	187921	264689	20210821_E1_LC8_Vcelkova_Seiser_ext_Uni_MPL_red_phosphorylom_fr06_cv40	2058	187921	264689	20210821_E1_LC8_Vcelkova_Seiser_ext_Uni_MPL_red_phosphorylom_fr06_cv40	2058	187921	264689	20210821_E1_LC8_Vcelkova_Seiser_ext_Uni_MPL_red_phosphorylom_fr06_cv40	2058	7724.05465669757	9868.17079646482	7578.14647481814	8344.54697318769	7435.74631720859	8102.39145876288	5181.47308669265	5473.3679548052	4450.27202509664	8238.81039719332	10700.1668603476	8555.17299319152	12533.9751145189	12627.8059479167	11724.2844021601	11345.5537797573	8548.60420874975	6619.11457046446	6279.96049864821	8238.81039719332	1	41	3832390.45198201	3873449.49531142	3855199.2900936	3834611.89483541	3772752.17936596	3622382.75436642	3852382.09434578	3946515.56922465	3893356.82084638	3773602.30225207	3961377.06026851	3819481.72493296	4135482.88691721	3958914.09958801	4079727.19078097	3977117.27351157	3675580.86929863	4049687.02702224	3680470.01022593	3773602.30225207	-0.0507752514292505	-0.0956192716418371	0.0448440202125866	-0.0170096128980504	0.028892494685703	-0.0459021075837533	-0.053522088063211	0.0372240397331289	-0.0872877265944112	0.197470408839991	0.0213775008170017	0.252614056017928	0.65928724963356	0.456228257832528	0.241998757838516	0.175390444790254	0.33955630037467	0.0335734547153745	0.244775377388186	0.0317002234529527	0.301155855992452	0.702888679335274	0.507815277509555	0.282992000778428	0.404492723896856	0.587677779453456	0.144652663683227	7796.63908937248	9855.31709007984	7604.10323287799	8418.08275526336	7624.26755187739	8652.68167112187	5203.02285127645	5365.03632656394	4421.7500806799	8445.78890442837	10449.0356301953	8664.75328891268	11724.5030051471	12339.1050912644	11116.9861342536	11035.4270382453	8997.0693887283	6322.81215839325	6600.63124565587	8445.78890442837
8308	Q9H0H5	628	Q9H0H5	Q9H0H5	Rac GTPase-activating protein 1	RACGAP1	sp|Q9H0H5|RGAP1_HUMAN Rac GTPase-activating protein 1 OS=Homo sapiens OX=9606 GN=RACGAP1 PE=1 SV=1	1	88.075	0.000535338	88.075	65.196	88.075	1	60.6282	0.00632289	60.628	1	88.075	0.000535338	88.075		1	S	SKSATNLGRQGNFFASPMLK___________	X;X;Phospho (STY);X;X;X;X;X;X;X;X;X;X;X;X;Phospho (STY);X;X;X;X;X;X;X;X;X;X;X;X;X;X;X	XXXXXXXXXPPPPPPPPPPPXXXXXXXXXXX	QGNFFAS(1)PMLK	QGNFFAS(88)PMLK	7	3	-0.47159	21370000	21370000	0	0	0.054767	1544700	19825000	0.0074843	0.10786	1544700	0	0	19825000	0	0	NA	NA	NA	NA	NA	NA			23984	8308	628	628	126219	146355	367580;367581	515062;515063;515064	367581	515063	20210823_E1_LC8_Vcelkova_Seiser_ext_Uni_MPL_black_phosphorylom_fr05_cv70	9489	367581	515063	20210823_E1_LC8_Vcelkova_Seiser_ext_Uni_MPL_black_phosphorylom_fr05_cv70	9489	367581	515063	20210823_E1_LC8_Vcelkova_Seiser_ext_Uni_MPL_black_phosphorylom_fr05_cv70	9489	1467.66064813625	1684.48744558328	1903.70584189287	1984.57099342958	1820.95973896925	1721.35084473955	799.702852026314	1316.79156634063	1530.66536045402	2025.07656915585	4043.95281259815	1713.69485288166	3551.20381308183	2272.1902038011	3930.6071728614	1649.14903379385	3381.29104172434	3358.72184595699	2832.17435019193	2025.07656915585	1	41	3832390.45198201	3873449.49531142	3855199.2900936	3834611.89483541	3772752.17936596	3622382.75436642	3852382.09434578	3946515.56922465	3893356.82084638	3773602.30225207	3961377.06026851	3819481.72493296	4135482.88691721	3958914.09958801	4079727.19078097	3977117.27351157	3675580.86929863	4049687.02702224	3680470.01022593	3773602.30225207	-0.0507752514292505	-0.0956192716418371	0.0448440202125866	-0.0170096128980504	0.028892494685703	-0.0459021075837533	-0.053522088063211	0.0372240397331289	-0.0872877265944112	0.197470408839991	0.0213775008170017	0.252614056017928	0.65928724963356	0.456228257832528	0.241998757838516	0.175390444790254	0.33955630037467	0.0335734547153745	0.244775377388186	0.0317002234529527	0.301155855992452	0.702888679335274	0.507815277509555	0.282992000778428	0.404492723896856	0.587677779453456	0.144652663683227	1481.45253856674	1682.29333002922	1910.2264379409	2002.05989732759	1867.12720671599	1838.25984953363	803.028818968498	1290.72897094892	1520.8552742199	2075.95130775444	3949.04187730528	1735.64498631602	3321.85913869721	2220.24267934437	3727.00831377368	1604.0701221738	3558.67570693491	3208.36980508523	2976.79237202941	2075.95130775444
831	O60504	545	O60504	O60504	Vinexin	SORBS3	sp|O60504|VINEX_HUMAN Vinexin OS=Homo sapiens OX=9606 GN=SORBS3 PE=1 SV=2	0.991887	20.873	6.45959e-05	146.17	106.32	146.17	0.984765	18.1114	0.000516486	116.75	0.991887	20.873	6.45959e-05	146.17		1;2	S	SPRLTAAARSARHPSSPSALRSPADPIDLGG	Phospho (STY);X;X;X;X;X;X;X;X;X;X;X;X;X;Phospho (STY);Phospho (STY);X;X;X;X;X;X;X;X;X;X;X;X;X;X;X	XXXXXXXXXXXXPPPPPPPPPXXXXXXXXXX	HPS(0.008)S(0.992)PSALR	HPS(-21)S(21)PS(-62)ALR	4	3	0.82503	1819600000	1653400000	166260000	0	NA	659340000	626160000	NA	NA	609480000	49861000	0	582330000	43832000	0	NA	NA	NA	NA	NA	NA			2113	831	545	545	71110	82025;82026	207793;207794;207795;207796;207798;207800;207801	292182;292183;292184;292185;292186;292187;292188;292190;292192;292193;292194	207800	292192	20210823_E1_LC8_Vcelkova_Seiser_ext_Uni_MPL_black_phosphorylom_fr05_cv40	1738	207800	292192	20210823_E1_LC8_Vcelkova_Seiser_ext_Uni_MPL_black_phosphorylom_fr05_cv40	1738	207800	292192	20210823_E1_LC8_Vcelkova_Seiser_ext_Uni_MPL_black_phosphorylom_fr05_cv40	1738	19943.3650030445	19412.5618887316	24080.0747193155	17803.8502467938	23237.5830090473	18910.1960487976	17340.0867707005	14973.3807152045	18205.5276993233	19053.0839444775	15386.1967184342	18183.8911015574	16558.2920113184	14913.8488933319	18195.310414044	16981.7945010308	17885.0017196041	15052.7133623721	18370.3680643595	19053.0839444775	1	22	1512783.23308712	1184859.18367308	1508791.37777451	1260482.10038807	1487287.68071965	1256613.08023463	1105640.96431015	1081634.85141114	1051140.39880429	1198723.23204263	1518338.0042965	1244145.11020025	1631425.46552519	1171949.30664795	1496446.72361676	1294198.1150179	1289232.74705749	1205171.49737217	1231199.18776534	1198723.23204263	-0.324681191575728	-0.318117201050431	-0.00656399052529721	-0.285016866996195	-0.477743482617033	0.192726615620838	-0.00263055568335702	-0.201921161829492	-0.0422948802628902	6.26483943642797e-07	8.30174240517877e-07	0.881538083513514	3.59882225533741e-06	1.97705886906572e-09	0.000316424558841829	0.952365685470687	0.00019840298764632	0.342985720280133	2.46510937714242e-06	3.31065764567455e-06	0.902161318697168	1.06511225465181e-05	1.74396118758946e-08	0.000613945274385572	0.977336506231435	0.00885993341708099	0.57980275348617	17091.2534539762	21240.6739973302	20690.9683215817	18311.7322268384	20255.7418112378	19509.5222496471	20332.4318111924	17946.9798032065	22454.0519525822	20606.2297514402	13137.5686151861	18948.2001703987	13158.3210740477	16498.0680743421	15763.4178765022	17011.2018313421	17984.9749461399	16192.6570905614	19343.796588031	20606.2297514402
831	O60504	373	O60504	O60504	Vinexin	SORBS3	sp|O60504|VINEX_HUMAN Vinexin OS=Homo sapiens OX=9606 GN=SORBS3 PE=1 SV=2	1	90.9714	3.40587e-50	219.35	175.35	195.03	1	90.9714	1.44263e-29	195.03	1	73.7194	3.40587e-50	219.35		1	S	YPSSTRDPSASNGGGSPARREEKKRKAARLK	X;X;X;X;X;X;X;X;X;X;X;X;X;X;X;Phospho (STY);X;X;X;X;X;X;X;X;X;X;X;X;X;X;X	XXXXXXPPPPPPPPPPPPPPPPPXXXXXXXX	DPSASNGGGS(1)PARREEK	DPS(-110)AS(-91)NGGGS(91)PARREEK	10	4	0.57915	1653700000	1653700000	0	0	6.6626	257440000	244810000	2.2942	1.8001	257440000	0	0	244810000	0	0	NA	NA	NA	NA	NA	NA			2110	831	373	373	27189;27190;27191	31328;31329;31330	78713;78714;78715;78716;78717;78718;78719;78720;78721;78722;78723;78724;78725	110115;110116;110117;110118;110119;110120;110121;110122;110123;110124;110125;110126;110127	78721	110123	20210821_E1_LC8_Vcelkova_Seiser_ext_Uni_MPL_red_phosphorylom_fr04_cv40	1384	78723	110125	20210823_E1_LC8_Vcelkova_Seiser_ext_Uni_MPL_black_phosphorylom_fr04_cv40	1445	78723	110125	20210823_E1_LC8_Vcelkova_Seiser_ext_Uni_MPL_black_phosphorylom_fr04_cv40	1445	71313.855715485	45030.6029967427	68694.4182528008	51301.4492641903	68542.82599478	57174.1051031436	76347.2162130935	52049.45473418	69372.7985636687	62928.2484796441	69747.5575749536	51894.0490926066	62740.7412410243	62895.4997699801	55677.2919790937	49217.8305063821	71340.6065894747	42607.4985627445	70593.9304999196	62928.2484796441	1	22	1512783.23308712	1184859.18367308	1508791.37777451	1260482.10038807	1487287.68071965	1256613.08023463	1105640.96431015	1081634.85141114	1051140.39880429	1198723.23204263	1518338.0042965	1244145.11020025	1631425.46552519	1171949.30664795	1496446.72361676	1294198.1150179	1289232.74705749	1205171.49737217	1231199.18776534	1198723.23204263	-0.324681191575728	-0.318117201050431	-0.00656399052529721	-0.285016866996195	-0.477743482617033	0.192726615620838	-0.00263055568335702	-0.201921161829492	-0.0422948802628902	6.26483943642797e-07	8.30174240517877e-07	0.881538083513514	3.59882225533741e-06	1.97705886906572e-09	0.000316424558841829	0.952365685470687	0.00019840298764632	0.342985720280133	2.46510937714242e-06	3.31065764567455e-06	0.902161318697168	1.06511225465181e-05	1.74396118758946e-08	0.000613945274385572	0.977336506231435	0.00885993341708099	0.57980275348617	61115.2221617354	49271.207151294	59026.147074123	52764.9013417064	59747.4266502808	58986.1402142559	89522.3067885707	62386.0790458422	85561.9484791169	68057.9558567006	59554.2446356977	54075.2704889983	49857.9694758875	69576.5556025474	48235.7486476876	49303.060898189	71739.3848918526	45834.1693689427	74334.6364730365	68057.9558567007
831	O60504	395	O60504	O60504	Vinexin	SORBS3	sp|O60504|VINEX_HUMAN Vinexin OS=Homo sapiens OX=9606 GN=SORBS3 PE=1 SV=2	1	79.2863	0.000937725	137.55	99.462	79.286	1	79.2863	0.00270263	95.401	1	79.2863	0.000937725	137.55		1	S	KKRKAARLKFDFQAQSPKELTLQKGDIVYIH	X;X;X;X;X;X;X;X;X;X;X;X;X;X;X;Phospho (STY);X;X;X;X;X;X;X;X;X;X;X;X;X;X;X	XXXXXXXXXPPPPPPPPPXXXXXXXXXXXXX	FDFQAQS(1)PK	FDFQAQS(79)PK	7	3	-0.31829	143540000	143540000	0	0	0.77894	26205000	90119000	NA	0.48903	26205000	0	0	90119000	0	0	NA	NA	NA	NA	NA	NA			2111	831	395	395	50035	57790	144071;144072;144073;144074	201883;201884;201885;201886;201887;201888;201889;201890	144074	201889	20210823_E1_LC8_Vcelkova_Seiser_ext_Uni_MPL_black_phosphorylom_fr03_cv70	7432	144073	201887	20210823_E1_LC8_Vcelkova_Seiser_ext_Uni_MPL_black_phosphorylom_fr03_cv40	13737	144073	201887	20210823_E1_LC8_Vcelkova_Seiser_ext_Uni_MPL_black_phosphorylom_fr03_cv40	13737	50941.9068447428	54539.0393606	53630.4810841193	56934.4463489952	42248.7900945104	55057.6487124022	36733.9631363797	38573.4155399418	38661.7395900589	68245.3023597592	120529.52277824	78180.4725075105	111059.953595829	81091.5822891589	130714.643866681	74454.5645405011	92611.7489442607	81559.147252152	78294.7090303601	68245.3023597592	1	22	1512783.23308712	1184859.18367308	1508791.37777451	1260482.10038807	1487287.68071965	1256613.08023463	1105640.96431015	1081634.85141114	1051140.39880429	1198723.23204263	1518338.0042965	1244145.11020025	1631425.46552519	1171949.30664795	1496446.72361676	1294198.1150179	1289232.74705749	1205171.49737217	1231199.18776534	1198723.23204263	-0.324681191575728	-0.318117201050431	-0.00656399052529721	-0.285016866996195	-0.477743482617033	0.192726615620838	-0.00263055568335702	-0.201921161829492	-0.0422948802628902	6.26483943642797e-07	8.30174240517877e-07	0.881538083513514	3.59882225533741e-06	1.97705886906572e-09	0.000316424558841829	0.952365685470687	0.00019840298764632	0.342985720280133	2.46510937714242e-06	3.31065764567455e-06	0.902161318697168	1.06511225465181e-05	1.74396118758946e-08	0.000613945274385572	0.977336506231435	0.00885993341708099	0.57980275348617	43656.6768536519	59675.0682277801	46082.3563928811	58558.5882589554	36827.4352654661	56802.6063715063	43073.0716923122	46233.8013574359	47684.0179350941	73808.4387797655	102914.638661653	81466.5702854865	88255.6320956195	89705.5115973999	113243.990179923	74583.4973203962	93129.4282546815	87735.6309297703	82443.4720140793	73808.4387797655
831	O60504	530	O60504	O60504	Vinexin	SORBS3	sp|O60504|VINEX_HUMAN Vinexin OS=Homo sapiens OX=9606 GN=SORBS3 PE=1 SV=2	0.99904	30.1709	6.78811e-83	266.63	226.3	248.76	0.99904	30.1709	4.2631e-69	248.76	0.991564	20.7019	6.78811e-83	266.63		1	S	EPRLRLCDDGPQLPTSPRLTAAARSARHPSS	X;X;X;X;X;X;X;X;X;X;X;X;X;X;X;Phospho (STY);X;X;X;X;X;X;X;X;X;X;X;X;X;Phospho (STY);Phospho (STY)	XXXXXPPPPPPPPPPPPPXXXXXXXXXXXXX	LCDDGPQLPT(0.001)S(0.999)PR	LCDDGPQLPT(-30)S(30)PR	11	2	-0.44833	8254800000	8254800000	0	0	209.23	577570000	568140000	NA	14.401	577570000	0	0	568140000	0	0	NA	NA	NA	NA	NA	NA			2114	831	530	530	90376	104486	265883;265884;265885;265886;265887;265888;265889;265890;265891;265892;265893	374829;374830;374831;374832;374833;374834;374835;374836;374837;374838;374839;374840;374841;374842;374843;374844;374845;374846;374847;374848;374849;374850;374851;374852	265883	374829	20210821_E1_LC8_Vcelkova_Seiser_ext_Uni_MPL_red_phosphorylom_fr06_cv40	11688	265890	374845	20210823_E1_LC8_Vcelkova_Seiser_ext_Uni_MPL_black_phosphorylom_fr06_cv40	11893	265890	374845	20210823_E1_LC8_Vcelkova_Seiser_ext_Uni_MPL_black_phosphorylom_fr06_cv40	11893	81403.9194544141	79769.8062418169	87882.4683972842	81823.3385167491	87586.8701619603	80964.4227941443	80740.7679094654	77112.666548283	77410.7497205304	73127.6832211408	76866.6432260913	69158.9796224094	76577.4554830146	60316.6520216968	71586.0555425198	77642.0244535466	64176.8603550048	63668.7166260728	63968.7900142737	73127.6832211408	1	22	1512783.23308712	1184859.18367308	1508791.37777451	1260482.10038807	1487287.68071965	1256613.08023463	1105640.96431015	1081634.85141114	1051140.39880429	1198723.23204263	1518338.0042965	1244145.11020025	1631425.46552519	1171949.30664795	1496446.72361676	1294198.1150179	1289232.74705749	1205171.49737217	1231199.18776534	1198723.23204263	-0.324681191575728	-0.318117201050431	-0.00656399052529721	-0.285016866996195	-0.477743482617033	0.192726615620838	-0.00263055568335702	-0.201921161829492	-0.0422948802628902	6.26483943642797e-07	8.30174240517877e-07	0.881538083513514	3.59882225533741e-06	1.97705886906572e-09	0.000316424558841829	0.952365685470687	0.00019840298764632	0.342985720280133	2.46510937714242e-06	3.31065764567455e-06	0.902161318697168	1.06511225465181e-05	1.74396118758946e-08	0.000613945274385572	0.977336506231435	0.00885993341708099	0.57980275348617	69762.3003605492	87281.8569194698	75513.6099379307	84157.4740325897	76347.7435396074	83530.4511839067	94674.0451539388	92426.6533681421	95475.672258472	79088.8155448521	65632.9057844372	72065.884146969	60853.5436861687	66723.7705160923	62018.2278822929	77776.4769496597	64535.5948913059	68490.3559181078	67358.4360249845	79088.8155448521
831	O60504	544	O60504	O60504	Vinexin	SORBS3	sp|O60504|VINEX_HUMAN Vinexin OS=Homo sapiens OX=9606 GN=SORBS3 PE=1 SV=2	0.995566	23.3752	0.000436938	145.23	102.01	66.683	0.983897	17.2382	0.000436938	145.23	0.995566	23.3752	0.00337774	74.53		1;2	S	TSPRLTAAARSARHPSSPSALRSPADPIDLG	X;Phospho (STY);X;X;X;X;X;X;X;X;X;X;X;X;X;Phospho (STY);Phospho (STY);X;X;X;X;X;X;X;X;X;X;X;X;X;X	XXXXXXXXXXXXXPPPPPPPPPXXXXXXXXX	HPS(0.996)S(0.969)PS(0.036)ALR	HPS(23)S(15)PS(-15)ALR	3	2	-0.10034	613910000	447650000	166260000	0	NA	429290000	43832000	NA	NA	379430000	49861000	0	0	43832000	0	NA	NA	NA	NA	NA	NA			2112	831	544	544	71110	82025;82026	207793;207794;207795;207797;207799	292182;292183;292184;292185;292186;292187;292189;292191	207795	292186	20210823_E1_LC8_Vcelkova_Seiser_ext_Uni_MPL_black_phosphorylom_fr02_cv40	3335	207797	292189	20210821_E1_LC8_Vcelkova_Seiser_ext_Uni_MPL_red_phosphorylom_fr05_cv55	1686	207797	292189	20210821_E1_LC8_Vcelkova_Seiser_ext_Uni_MPL_red_phosphorylom_fr05_cv55	1686	46981.6123381144	39221.6028922924	48402.5948053391	37185.2904074317	44361.3575746693	40557.0336930203	47637.7950282079	46359.8675822964	45676.7251658676	44243.690099827	51157.3455566075	36151.5543898398	48798.4011129404	41259.7217876349	48632.8176257335	37450.0400080237	49168.6514159058	46433.5997973649	50246.3497958212	44243.690099827	2	22	1512783.23308712	1184859.18367308	1508791.37777451	1260482.10038807	1487287.68071965	1256613.08023463	1105640.96431015	1081634.85141114	1051140.39880429	1198723.23204263	1518338.0042965	1244145.11020025	1631425.46552519	1171949.30664795	1496446.72361676	1294198.1150179	1289232.74705749	1205171.49737217	1231199.18776534	1198723.23204263	-0.324681191575728	-0.318117201050431	-0.00656399052529721	-0.285016866996195	-0.477743482617033	0.192726615620838	-0.00263055568335702	-0.201921161829492	-0.0422948802628902	6.26483943642797e-07	8.30174240517877e-07	0.881538083513514	3.59882225533741e-06	1.97705886906572e-09	0.000316424558841829	0.952365685470687	0.00019840298764632	0.342985720280133	2.46510937714242e-06	3.31065764567455e-06	0.902161318697168	1.06511225465181e-05	1.74396118758946e-08	0.000613945274385572	0.977336506231435	0.00885993341708099	0.57980275348617	40262.7462328744	42915.1641840487	41590.2594769065	38246.0575257162	38668.9185823952	41842.4192521249	55858.5566413211	55566.5833256973	56336.0522604534	47850.2926825558	43680.9141154095	37671.083995387	38778.4579052796	45642.523512838	42132.8028652068	37514.8921469788	49443.4933646809	49950.0216936706	52908.8566073488	47850.2926825558
831	O60504	545	O60504	O60504	Vinexin	SORBS3	sp|O60504|VINEX_HUMAN Vinexin OS=Homo sapiens OX=9606 GN=SORBS3 PE=1 SV=2	0.991887	20.873	6.45959e-05	146.17	106.32	146.17	0.984765	18.1114	0.000516486	116.75	0.991887	20.873	6.45959e-05	146.17		1;2	S	SPRLTAAARSARHPSSPSALRSPADPIDLGG	Phospho (STY);X;X;X;X;X;X;X;X;X;X;X;X;X;Phospho (STY);Phospho (STY);X;X;X;X;X;X;X;X;X;X;X;X;X;X;X	XXXXXXXXXXXXPPPPPPPPPXXXXXXXXXX	HPS(0.008)S(0.992)PSALR	HPS(-21)S(21)PS(-62)ALR	4	3	0.82503	1819600000	1653400000	166260000	0	NA	659340000	626160000	NA	NA	609480000	49861000	0	582330000	43832000	0	NA	NA	NA	NA	NA	NA			2113	831	545	545	71110	82025;82026	207793;207794;207795;207796;207798;207800;207801	292182;292183;292184;292185;292186;292187;292188;292190;292192;292193;292194	207800	292192	20210823_E1_LC8_Vcelkova_Seiser_ext_Uni_MPL_black_phosphorylom_fr05_cv40	1738	207800	292192	20210823_E1_LC8_Vcelkova_Seiser_ext_Uni_MPL_black_phosphorylom_fr05_cv40	1738	207800	292192	20210823_E1_LC8_Vcelkova_Seiser_ext_Uni_MPL_black_phosphorylom_fr05_cv40	1738	46981.6123381144	39221.6028922924	48402.5948053391	37185.2904074317	44361.3575746693	40557.0336930203	47637.7950282079	46359.8675822964	45676.7251658676	44243.690099827	51157.3455566075	36151.5543898398	48798.4011129404	41259.7217876349	48632.8176257335	37450.0400080237	49168.6514159058	46433.5997973649	50246.3497958212	44243.690099827	2	22	1512783.23308712	1184859.18367308	1508791.37777451	1260482.10038807	1487287.68071965	1256613.08023463	1105640.96431015	1081634.85141114	1051140.39880429	1198723.23204263	1518338.0042965	1244145.11020025	1631425.46552519	1171949.30664795	1496446.72361676	1294198.1150179	1289232.74705749	1205171.49737217	1231199.18776534	1198723.23204263	-0.324681191575728	-0.318117201050431	-0.00656399052529721	-0.285016866996195	-0.477743482617033	0.192726615620838	-0.00263055568335702	-0.201921161829492	-0.0422948802628902	6.26483943642797e-07	8.30174240517877e-07	0.881538083513514	3.59882225533741e-06	1.97705886906572e-09	0.000316424558841829	0.952365685470687	0.00019840298764632	0.342985720280133	2.46510937714242e-06	3.31065764567455e-06	0.902161318697168	1.06511225465181e-05	1.74396118758946e-08	0.000613945274385572	0.977336506231435	0.00885993341708099	0.57980275348617	40262.7462328744	42915.1641840487	41590.2594769065	38246.0575257162	38668.9185823952	41842.4192521249	55858.5566413211	55566.5833256973	56336.0522604534	47850.2926825558	43680.9141154095	37671.083995387	38778.4579052796	45642.523512838	42132.8028652068	37514.8921469788	49443.4933646809	49950.0216936706	52908.8566073488	47850.2926825558
831	O60504	544	O60504	O60504	Vinexin	SORBS3	sp|O60504|VINEX_HUMAN Vinexin OS=Homo sapiens OX=9606 GN=SORBS3 PE=1 SV=2	0.995566	23.3752	0.000436938	145.23	102.01	66.683	0.983897	17.2382	0.000436938	145.23	0.995566	23.3752	0.00337774	74.53		1;2	S	TSPRLTAAARSARHPSSPSALRSPADPIDLG	X;Phospho (STY);X;X;X;X;X;X;X;X;X;X;X;X;X;Phospho (STY);Phospho (STY);X;X;X;X;X;X;X;X;X;X;X;X;X;X	XXXXXXXXXXXXXPPPPPPPPPXXXXXXXXX	HPS(0.996)S(0.969)PS(0.036)ALR	HPS(23)S(15)PS(-15)ALR	3	2	-0.10034	613910000	447650000	166260000	0	NA	429290000	43832000	NA	NA	379430000	49861000	0	0	43832000	0	NA	NA	NA	NA	NA	NA			2112	831	544	544	71110	82025;82026	207793;207794;207795;207797;207799	292182;292183;292184;292185;292186;292187;292189;292191	207795	292186	20210823_E1_LC8_Vcelkova_Seiser_ext_Uni_MPL_black_phosphorylom_fr02_cv40	3335	207797	292189	20210821_E1_LC8_Vcelkova_Seiser_ext_Uni_MPL_red_phosphorylom_fr05_cv55	1686	207797	292189	20210821_E1_LC8_Vcelkova_Seiser_ext_Uni_MPL_red_phosphorylom_fr05_cv55	1686	12640.7935787968	12350.9917030259	11932.3173761347	11969.4705139457	12614.3651091863	12352.7620083691	9620.91329640769	9996.16927736987	10148.6445717744	10128.2199667006	10788.9791563682	10888.4223625472	11275.4712211082	10293.8458928187	9572.71940112294	11373.010848458	9747.78526161561	9120.80443761285	9638.27422715971	10128.2199667006	1	22	1512783.23308712	1184859.18367308	1508791.37777451	1260482.10038807	1487287.68071965	1256613.08023463	1105640.96431015	1081634.85141114	1051140.39880429	1198723.23204263	1518338.0042965	1244145.11020025	1631425.46552519	1171949.30664795	1496446.72361676	1294198.1150179	1289232.74705749	1205171.49737217	1231199.18776534	1198723.23204263	-0.324681191575728	-0.318117201050431	-0.00656399052529721	-0.285016866996195	-0.477743482617033	0.192726615620838	-0.00263055568335702	-0.201921161829492	-0.0422948802628902	6.26483943642797e-07	8.30174240517877e-07	0.881538083513514	3.59882225533741e-06	1.97705886906572e-09	0.000316424558841829	0.952365685470687	0.00019840298764632	0.342985720280133	2.46510937714242e-06	3.31065764567455e-06	0.902161318697168	1.06511225465181e-05	1.74396118758946e-08	0.000613945274385572	0.977336506231435	0.00885993341708099	0.57980275348617	10833.0267676307	13514.1044140076	10252.9250307775	12310.9179143923	10995.6927389945	12744.2615943791	11281.1755873757	11981.3321749189	12516.9781522665	10953.8397151422	9212.21511387412	11346.0867815975	8960.24001069135	11387.3066236068	8293.27847124445	11392.705462395	9802.27323760018	9811.52401516677	10148.9973122288	10953.8397151422
8310	Q9H0J9	263	Q9H0J9	Q9H0J9	Poly [ADP-ribose] polymerase 12	PARP12	sp|Q9H0J9|PAR12_HUMAN Protein mono-ADP-ribosyltransferase PARP12 OS=Homo sapiens OX=9606 GN=PARP12 PE=1 SV=1	0.978332	16.7247	2.45653e-77	234.73	211.51	234.73	0.705925	6.45505	2.44253e-07	89.055	0.978332	16.7247	2.45653e-77	234.73		1	S	VPQGTSERKDSSGSVSPNTLSQEEGDQICLY	X;X;X;X;X;X;X;X;X;X;X;X;X;X;X;Phospho (STY);X;X;X;X;X;X;X;X;X;X;X;X;X;X;X	XXXXXXXXXPPPPPPPPPPPPPPPPPPPPPP	DSS(0.001)GS(0.021)VS(0.978)PNTLSQEEGDQICLYHIR	DS(-41)S(-32)GS(-17)VS(17)PNT(-38)LS(-88)QEEGDQICLY(-170)HIR	7	3	0.68518	136360000	136360000	0	0	5.31	35717000	0	4.4384	0	35717000	0	0	0	0	0	NA	NA	NA	NA	NA	NA			23994	8310	263	263	28989	33456	83912;83913;83914	117451;117452;117453	83913	117452	20210823_E1_LC8_Vcelkova_Seiser_ext_Uni_MPL_black_phosphorylom_fr04_cv55	14727	83913	117452	20210823_E1_LC8_Vcelkova_Seiser_ext_Uni_MPL_black_phosphorylom_fr04_cv55	14727	83913	117452	20210823_E1_LC8_Vcelkova_Seiser_ext_Uni_MPL_black_phosphorylom_fr04_cv55	14727	5634.94167795668	7543.7052843395	7306.01193519262	7405.3444506031	6501.67081073822	7062.03004234403	6130.70721540962	6399.92039202485	7115.25793483023	7542.92041492649	7517.57388198352	7231.46874668316	8006.05722594848	7710.83943879169	6814.76766552538	7226.40892242359	7880.82455976789	7138.77414862192	7404.04459257059	7542.92041492649	1	5	141785.353969592	167672.976317951	148704.984303973	169912.76223079	146921.633403485	175775.007007291	172659.199855271	178624.276145761	173374.35414933	161851.488855456	141384.737558425	155129.594025412	145923.884100895	137813.571557697	149509.052339792	170518.544651424	162354.852720516	176440.352063626	165005.930692709	161851.488855456	0.0803484289297991	0.205257888792556	-0.124909459862756	0.230988667050234	0.262512507379103	-0.0315238403288696	0.152684603129046	0.0592989835951592	0.00204436500861149	0.211482035018934	0.00389084382022999	0.0591748403088741	0.00154783956388743	0.000498703802372418	0.617418060999485	0.0241241841848492	0.351655446840346	0.974066448490673	0.260187540285887	0.0066773608716277	0.0805213586428006	0.00278630619793635	0.000978016102822762	0.66056182368475	0.141381240738822	0.599126409890067	0.99106419243791	6365.22878391168	7205.72367930165	7868.84183871153	6980.31832316686	7087.53461733581	6434.70144066952	5686.91603848731	5738.38991197319	6572.97160848442	7464.12306207317	8515.91149705141	7465.9971875348	8787.1547237387	8961.18898465382	7300.28020266001	6787.45370514662	7774.31887359335	6480.09974705488	7186.63248275945	7464.12306207317
8311	Q9H0K1	587	Q9H0K1	Q9H0K1	Serine/threonine-protein kinase SIK2	SIK2	sp|Q9H0K1|SIK2_HUMAN Serine/threonine-protein kinase SIK2 OS=Homo sapiens OX=9606 GN=SIK2 PE=1 SV=1	0.998488	28.2526	3.08321e-38	213.91	177.27	179.84	0.916777	10.4412	6.53628e-38	208.28	0.998488	28.2526	3.08321e-38	213.91		1	S	VHNRSPVSFREGRRASDTSLTQGIVAFRQHL	X;X;X;X;X;X;X;X;X;X;X;X;X;X;X;Phospho (STY);X;X;X;X;X;X;X;X;X;X;X;X;X;X;X	XXXXXXXXXXXXXPPPPPPPPPPPPPPPXXX	RAS(0.998)DT(0.001)SLTQGIVAFR	RAS(28)DT(-28)S(-47)LT(-77)QGIVAFR	3	3	-0.23274	331010000	331010000	0	0	NA	153110000	177890000	NA	NA	153110000	0	0	177890000	0	0	NA	NA	NA	NA	NA	NA			23996	8311	587	587	133258	154354	386400;386401;386402	539700;539701;539702;539703;539704;539705;539706;539707	386401	539704	20210823_E1_LC8_Vcelkova_Seiser_ext_Uni_MPL_black_phosphorylom_fr02_cv70	6779	386402	539706	20210823_E1_LC8_Vcelkova_Seiser_ext_Uni_MPL_black_phosphorylom_fr03_cv70	6784	386402	539706	20210823_E1_LC8_Vcelkova_Seiser_ext_Uni_MPL_black_phosphorylom_fr03_cv70	6784	13531.1930027576	13015.134613151	13402.2892998928	14625.0298195745	14683.9025713833	16767.827119516	13188.5651918341	12513.2301651681	11978.1174746625	12673.9893382469	13931.2084502929	13403.3928125912	12910.1611851516	12694.9237213912	12303.8553294887	13331.7336294029	11862.6393525669	11544.0786903944	12670.5995998504	12673.9893382469	1	16	254510.187607561	230963.671143941	256081.31814059	225807.177446602	275048.309243839	232614.208280656	222673.629431809	204206.142393521	209618.503237065	229374.243592773	250523.18272171	240154.845226463	248709.164002776	251657.595245556	222900.395357705	247020.08723997	225652.457117193	227370.385997798	240537.605222458	229374.243592773	0.0347508218644315	-0.0567978815872969	0.0915487034517284	-0.187771313275682	-0.303762467213989	0.115991153938307	-0.0997863037493047	-0.124228754235883	0.122735831390809	0.517141424368289	0.29441430223039	0.0987825966886097	0.00218250460221196	1.77750381297212e-05	0.0406454777154719	0.0739248841162787	0.029623563387535	0.0313885089290299	0.570358962250285	0.342697288531545	0.128737191671704	0.00382674733320354	4.69221603830756e-05	0.0554485801006294	0.255268609107118	0.152000258817908	0.139298693352745	12559.8400349094	13312.4558625877	12363.8657942553	15300.7320115716	12612.0506213249	17029.1801525654	13992.0694824219	14476.1749229014	13499.3277919588	13053.3468644403	13136.9352896581	13184.8921915947	12262.89663053	11917.17299993	13040.1794464867	12749.9225785263	12419.2237300811	11994.4011598296	12444.2112461656	13053.3468644403
8311	Q9H0K1	534	Q9H0K1	Q9H0K1	Serine/threonine-protein kinase SIK2	SIK2	sp|Q9H0K1|SIK2_HUMAN Serine/threonine-protein kinase SIK2 OS=Homo sapiens OX=9606 GN=SIK2 PE=1 SV=1	1	127.57	1.61172e-05	127.57	79.287	127.57	1	113.943	3.38918e-05	113.94	1	127.57	1.61172e-05	127.57		1	S	MGSVQRDLNFLEDNPSLKDIMLANQPSPRMT	X;X;X;X;X;X;X;X;X;X;X;X;X;X;X;Phospho (STY);X;X;X;X;X;X;X;X;X;X;X;X;X;X;X	XXXXXXPPPPPPPPPPPPXXXXXXXXXXXXX	DLNFLEDNPS(1)LK	DLNFLEDNPS(130)LK	10	3	-0.18234	57235000	57235000	0	0	NA	20973000	36263000	NA	NA	20973000	0	0	36263000	0	0	NA	NA	NA	NA	NA	NA			23995	8311	534	534	25677	29521	74058;74059;74060	103500;103501;103502;103503;103504;103505;103506	74060	103505	20210823_E1_LC8_Vcelkova_Seiser_ext_Uni_MPL_black_phosphorylom_fr08_cv70	10410	74060	103505	20210823_E1_LC8_Vcelkova_Seiser_ext_Uni_MPL_black_phosphorylom_fr08_cv70	10410	74060	103505	20210823_E1_LC8_Vcelkova_Seiser_ext_Uni_MPL_black_phosphorylom_fr08_cv70	10410	10074.0846016085	10245.0098054794	10305.0738424354	12222.7664850105	12055.9856562825	14125.7217530783	8735.51005379371	9323.63309361763	7915.3314788246	10693.5910512603	13703.0031620778	10639.0469308023	13888.7771718884	11724.565575176	16613.2660982778	11631.7654906063	11519.5278345795	10341.6387207792	9482.25797733557	10693.5910512603	1	16	254510.187607561	230963.671143941	256081.31814059	225807.177446602	275048.309243839	232614.208280656	222673.629431809	204206.142393521	209618.503237065	229374.243592773	250523.18272171	240154.845226463	248709.164002776	251657.595245556	222900.395357705	247020.08723997	225652.457117193	227370.385997798	240537.605222458	229374.243592773	0.0347508218644315	-0.0567978815872969	0.0915487034517284	-0.187771313275682	-0.303762467213989	0.115991153938307	-0.0997863037493047	-0.124228754235883	0.122735831390809	0.517141424368289	0.29441430223039	0.0987825966886097	0.00218250460221196	1.77750381297212e-05	0.0406454777154719	0.0739248841162787	0.029623563387535	0.0313885089290299	0.570358962250285	0.342697288531545	0.128737191671704	0.00382674733320354	4.69221603830756e-05	0.0554485801006294	0.255268609107118	0.152000258817908	0.139298693352745	9350.90431926889	10479.0495758233	9506.62585598573	12787.4798707662	10354.9244247456	14345.8934066782	9267.71501366623	10786.2272010201	8920.57157067359	11013.6713463484	12921.7408853294	10465.6103693514	13192.4486720754	11006.2635565867	17607.4868658895	11124.1428593894	12060.0137280227	10745.055261124	9312.83641557078	11013.6713463484
8314	Q9H0L4	563	Q9H0L4	Q9H0L4	Cleavage stimulation factor subunit 2 tau variant	CSTF2T	sp|Q9H0L4|CSTFT_HUMAN Cleavage stimulation factor subunit 2 tau variant OS=Homo sapiens OX=9606 GN=CSTF2T PE=1 SV=1	0.982643	17.769	2.13525e-53	209.07	185.27	167.74	0.982643	17.769	2.13525e-53	209.07	0.970188	15.2884	2.72266e-37	184.95		1	S	IQGASKQGGSQPSSFSPGQSQVTPQDQEKAA	X;X;X;X;X;X;X;X;X;X;X;X;X;X;X;Phospho (STY);X;X;X;X;X;X;X;X;X;X;X;X;X;X;X	XXXXXXPPPPPPPPPPPPPPPPPPPPPPPXX	QGGSQPS(0.001)S(0.016)FS(0.983)PGQSQVTPQDQEK	QGGS(-43)QPS(-31)S(-18)FS(18)PGQS(-45)QVT(-61)PQDQEK	10	4	0.75972	1.528e+09	1.528e+09	0	0	13.702	481600000	466390000	NA	4.1822	481600000	0	0	466390000	0	0	NA	NA	NA	NA	NA	NA			23999	8314	563	563	126105	146230	367322;367323;367324;367326;367328;367329	514752;514753;514754;514755;514756;514757;514758;514760;514761;514763;514764;514765;514766;514767	367323	514754	20210821_E1_LC8_Vcelkova_Seiser_ext_Uni_MPL_red_phosphorylom_fr05_cv55	8971	367324	514756	20210821_E1_LC8_Vcelkova_Seiser_ext_Uni_MPL_red_phosphorylom_fr05_cv55	8976	367324	514756	20210821_E1_LC8_Vcelkova_Seiser_ext_Uni_MPL_red_phosphorylom_fr05_cv55	8976	111876.057041112	160418.987480406	109552.109754409	151692.266516718	114906.56225841	150386.672205451	121105.035433672	122162.931270135	127982.295589429	122641.668564926	118521.383970891	140587.373571899	118608.638418432	129250.079835357	106394.647135218	136589.623265961	122174.703288003	107308.448744195	126701.973787937	122641.668564926	1	9	473024.222331252	530947.788539971	438614.557535988	537804.05667847	446640.385169472	551236.127936628	388152.073974054	407998.520633832	423408.570733772	454369.046800141	452509.978634669	553351.347100611	457790.358551863	584214.055392103	457036.668899803	551271.557630323	411675.841969006	404416.675062829	407740.19859346	454369.046800141	0.304169811058536	-0.159981711048708	0.464151522107244	0.254779872780464	-0.15558169091053	0.410361563690994	-0.0597116523841841	-0.00592169396793452	-0.0103217141061123	7.46670028610507e-07	0.00108766075787433	1.35807555714989e-09	7.69538997021676e-06	0.00138016216195322	9.34103518516682e-09	0.164465250469165	0.887320531955019	0.805034415186278	2.87986901723189e-06	0.002081143347024	1.02321088110749e-08	2.13666689134192e-05	0.00248655397700922	4.78435099627361e-08	0.390511992390445	0.949253090450632	0.904759007745084	111001.985931677	141801.535000424	117223.499242423	132378.161163654	120743.516472343	128040.88088982	146432.42936725	140526.371983022	141862.375662097	126679.48524829	122926.504115686	119240.097792531	121598.062770051	103833.094234839	109256.104128422	116286.44627946	139284.531608616	124532.251464994	145840.057824647	126679.48524829
832	O60506	159	O60506	O60506	Heterogeneous nuclear ribonucleoprotein Q	SYNCRIP	sp|O60506|HNRPQ_HUMAN Heterogeneous nuclear ribonucleoprotein Q OS=Homo sapiens OX=9606 GN=SYNCRIP PE=1 SV=2	0.991949	20.9071	4.13148e-29	162.15	136.94	162.15	0.925478	10.9411	4.59525e-24	151.45	0.991949	20.9071	4.13148e-29	162.15		1	S	YGGPPPDSVYSGQQPSVGTEIFVGKIPRDLF	X;X;X;X;X;X;X;X;X;X;X;X;X;X;X;Phospho (STY);X;X;X;X;X;X;X;X;X;X;X;X;X;X;X	PPPPPPPPPPPPPPPPPPPPPPPPPXXXXXX	YGGPPPDSVYSGQQPS(0.992)VGT(0.008)EIFVGK	Y(-130)GGPPPDS(-98)VY(-76)S(-58)GQQPS(21)VGT(-21)EIFVGK	16	3	0.70955	440200000	440200000	0	0	0.099532	66017000	78216000	0.030503	0.034633	66017000	0	0	78216000	0	0	NA	NA	NA	NA	NA	NA			2115	832	159	159	184961	216336	549131;549132;549134;549135	775907;775908;775909;775910;775911;775912;775913;775916;775917;775918;775919;775920;775921;775922	549134	775916	20210823_E1_LC8_Vcelkova_Seiser_ext_Uni_MPL_black_phosphorylom_fr02_cv40	19700	549134	775916	20210823_E1_LC8_Vcelkova_Seiser_ext_Uni_MPL_black_phosphorylom_fr02_cv40	19700	549134	775916	20210823_E1_LC8_Vcelkova_Seiser_ext_Uni_MPL_black_phosphorylom_fr02_cv40	19700	59145.1476437241	64017.5485964905	65374.4912040161	63371.6069495538	66468.6875220336	62557.2381797612	36175.8146552117	45390.7517600069	33998.9839504492	55316.4233887506	68866.1150667197	65454.0640782482	67733.4906610695	63587.12983109	74993.3472999895	58775.7041212772	46042.5795965614	41244.2754080167	42150.9911986295	55316.4233887506	1	32	8296975.50588599	8715325.0070148	8506157.04709481	8741573.05918824	8376477.6076099	8589471.75004047	7780452.37320581	7382548.71174494	8031728.52154256	7659152.89986713	7608564.97610868	8214626.93386764	8072545.31180891	8639811.93275761	7927204.42401568	8423579.45450443	7600179.56122197	7548246.20929475	7522662.51166145	7659152.89986713	0.0987227284347512	-0.0580139461184785	0.15673667455323	0.0488600234426855	-0.11925106880658	0.168111092249266	0.0434628049707229	0.0320883872746869	0.0933255099627885	0.00799273191391483	0.0967729689511263	0.000165141282887438	0.157325877287531	0.00203671719725454	7.82247241469461e-05	0.205808572872668	0.345353555917093	0.011367052038991	0.0131838559888237	0.125454538683682	0.000362684774456171	0.196148330938387	0.00355079569932095	0.000169668298718926	0.441924043027863	0.593518017324745	0.0745685571402514	57490.2357862813	59239.3425745071	61982.5875762179	58465.5320020721	63995.649194937	58736.2057977254	37498.0124461559	49585.6295963123	34139.0707359032	58246.2714881623	72995.7554702924	64260.4185694474	67668.6860635296	59355.3282261874	76295.2426136569	56272.4652292931	48857.4247851672	44066.8896658718	45188.8189394454	58246.2714881623
8329	Q9H0U4;Q92928	179;179	Q9H0U4	Q9H0U4	Ras-related protein Rab-1B;Putative Ras-related protein Rab-1C	RAB1B;RAB1C	sp|Q9H0U4|RAB1B_HUMAN Ras-related protein Rab-1B OS=Homo sapiens OX=9606 GN=RAB1B PE=1 SV=1;sp|Q92928|RAB1C_HUMAN Putative Ras-related protein Rab-1C OS=Homo sapiens OX=9606 GN=RAB1C PE=5 SV=2	1	141.128	6.62916e-07	141.13	114.69	141.13	1	81.0104	0.000267685	86.005	1	141.128	6.62916e-07	141.13		1	S	TMAAEIKKRMGPGAASGGERPNLKIDSTPVK	X;Oxidation (M);X;X;X;X;Acetyl (K);X;X;Oxidation (M);X;X;X;X;X;Phospho (STY);X;X;X;X;X;X;X;X;X;X;X;X;X;X;X	XXXXXXXXXPPPPPPPPPPPPPPPXXXXXXX	MGPGAAS(1)GGERPNLK	MGPGAAS(140)GGERPNLK	7	3	-0.044049	123270000	123270000	0	0	0.3034	24220000	32481000	NA	0.079943	24220000	0	0	32481000	0	0	NA	NA	NA	NA	NA	NA			24003	8329	179	179	108948	125969;125970	318061;318062;318063;318064	447905;447906;447907;447908	318064	447908	20210823_E1_LC8_Vcelkova_Seiser_ext_Uni_MPL_black_phosphorylom_fr02_cv70	3529	318064	447908	20210823_E1_LC8_Vcelkova_Seiser_ext_Uni_MPL_black_phosphorylom_fr02_cv70	3529	318064	447908	20210823_E1_LC8_Vcelkova_Seiser_ext_Uni_MPL_black_phosphorylom_fr02_cv70	3529	29439.2294302715	28336.9102598606	29653.4857251879	30028.5263920593	31402.395812176	30431.3091714029	33064.18021054	32474.9733794337	31231.0351352582	31890.6529899819	30125.4559455239	32117.8729518301	36356.6425258995	27010.3400585032	41436.7911690556	36412.8606833514	32722.9604317182	34622.6281275722	29984.7619583089	31890.6529899819	1	8	1554222.99603325	1805599.28947678	1441585.41203651	1923022.65161398	1459648.57207223	1775019.17934562	1881462.13282476	1644704.40651624	1678567.57252455	1526607.95040418	1098179.49247115	1494409.7806883	1263930.39636315	1599254.07694925	1119170.47331579	1699290.14828156	1656616.37950915	1598890.29753894	1599326.64226579	1526607.95040418	0.462148824446942	0.482438145570597	-0.0202893211236557	0.304739076972673	0.222480764596469	0.0822583123762044	0.20059365103981	0.09804601753995	0.358003398514079	4.06929182285766e-07	2.21351209890975e-07	0.738865949810761	7.687320952072e-05	0.00159035490928682	0.186728297328678	0.00358107321513171	0.119180844640338	1.1805506466885e-05	1.66778719355552e-06	1.04970424425068e-06	0.776257401504407	0.000174598913491564	0.00282546684463845	0.22332381382286	0.0523068513569664	0.329846627044038	0.00101414984496842	29687.03645352	24597.153853976	32239.5603365986	24473.9099879535	33718.4975335674	26870.2263150588	27543.3027232017	30946.7242910383	29160.9244676147	32740.8258720645	42994.612314714	33684.5548599949	45083.1600386526	26470.7546940726	58028.8028214207	33584.6632420897	30958.8182188616	33938.6921128897	29384.423286667	32740.8258720645
8334	Q9H0W8	4	Q9H0W8	Q9H0W8	Protein SMG9	SMG9	sp|Q9H0W8|SMG9_HUMAN Protein SMG9 OS=Homo sapiens OX=9606 GN=SMG9 PE=1 SV=1	0.977218	16.182	1.75088e-07	75.695	65.172	75.695	0.666328	0	1.75088e-07	59.68	0.977218	16.182	2.12158e-07	75.695		2	S	____________MSESGHSQPGLYGIERRRR	X;X;X;X;X;X;X;X;X;X;X;X;X;Phospho (STY);X;Phospho (STY);X;X;Phospho (STY);X;X;X;X;X;X;X;X;X;X;X;X	XXXXXXXXXXXXXPPPPPPPPPPPPPPPXXX	S(0.969)ES(0.977)GHS(0.054)QPGLYGIER	S(15)ES(16)GHS(-15)QPGLY(-61)GIER	3	2	0.17118	54044000	0	54044000	0	NA	0	32470000	NA	NA	0	0	0	0	32470000	0	NA	NA	NA	NA	NA	NA			24008	8334	4	4	144309	167617;167618	421582;421583;421585;421586	590510;590511;590513;590514;590515;590516	421585	590514	20210823_E1_LC8_Vcelkova_Seiser_ext_Uni_MPL_black_phosphorylom_fr07_cv40	14804	421585	590514	20210823_E1_LC8_Vcelkova_Seiser_ext_Uni_MPL_black_phosphorylom_fr07_cv40	14804	421579	590505	20210821_E1_LC8_Vcelkova_Seiser_ext_Uni_MPL_red_phosphorylom_fr01_cv70	5575	3560.80264605677	2796.40335805373	2882.76866926266	3630.78997340162	3610.75524553542	3672.68512633966	3130.84780471182	4213.1018293547	2080.75499596632	3675.84136833467	3680.31900978148	4352.32617355154	3876.99296705755	3985.97874119627	3217.71497424647	3776.40204559372	4008.30385266924	3807.26620140561	4051.58536373165	3675.84136833467	2	17	330491.113719557	299626.177790744	336610.736437596	286172.410651464	314831.425382299	287760.734678331	252194.916293407	252341.1713367	237469.110155234	272131.136310906	330417.877632961	288934.080734025	287760.711392159	330078.693649744	309995.725416644	276853.381497973	233714.552508856	234869.648836224	253494.48457529	272131.136310906	-0.0529123854789653	-0.360949160805816	0.308036775326851	-0.168451404291854	-0.404205853325184	0.23575444903333	-0.0325848434155347	0.0396974828779868	0.0829541753973544	0.410195123882815	1.86816387022645e-05	0.000112642071367758	0.0151340632939628	4.58550043886838e-06	0.00144038023964789	0.609916446703967	0.534957326207091	0.202743875786758	0.465459633691273	5.22939504515885e-05	0.000254692278456528	0.0229540878617437	1.38485666653249e-05	0.00251319091875071	0.786017950462233	0.749117794723787	0.423775229399236	3064.13917881089	2654.24147568509	2435.57888242171	3608.22603656412	3261.67245277771	3629.71505729707	3530.57953105467	4748.25694165692	2491.92055058915	3841.48283028569	3167.68726138762	4283.93659228964	3831.63282564161	3434.29704957559	2951.97201999967	3879.25887437857	4877.47724041865	4610.06146164593	4545.44962951628	3841.48283028569
8334	Q9H0W8	7	Q9H0W8	Q9H0W8	Protein SMG9	SMG9	sp|Q9H0W8|SMG9_HUMAN Protein SMG9 OS=Homo sapiens OX=9606 GN=SMG9 PE=1 SV=1	0.947347	12.4895	7.8334e-10	102.29	91.465	102.29	0.947347	12.4895	7.8334e-10	102.29	0.908261	9.20012	0.000201437	75.463		2	S	_________MSESGHSQPGLYGIERRRRWKE	X;X;X;X;X;X;X;X;X;X;Phospho (STY);X;Phospho (STY);X;X;Phospho (STY);X;X;X;X;X;X;X;X;X;X;X;X;X;X;X	XXXXXXXXXXPPPPPPPPPPPPPPPXXXXXX	S(0.987)ES(0.066)GHS(0.947)QPGLYGIER	S(18)ES(-12)GHS(12)QPGLY(-82)GIER	6	2	1.0895	54177000	0	54177000	0	NA	19342000	13261000	NA	NA	0	19342000	0	0	13261000	0	NA	NA	NA	NA	NA	NA			24009	8334	7	7	144309	167617;167618	421581;421582;421583;421584;421586	590507;590508;590509;590510;590511;590512;590515;590516	421581	590508	20210821_E1_LC8_Vcelkova_Seiser_ext_Uni_MPL_red_phosphorylom_fr08_cv40	14575	421581	590508	20210821_E1_LC8_Vcelkova_Seiser_ext_Uni_MPL_red_phosphorylom_fr08_cv40	14575	421581	590508	20210821_E1_LC8_Vcelkova_Seiser_ext_Uni_MPL_red_phosphorylom_fr08_cv40	14575	12916.6931020106	13015.7397386039	11965.9758418263	13695.1779634091	12605.1598067046	12258.1269797532	11703.0407489198	12619.6504775846	11742.8514896688	13298.1413643628	12400.5016360823	13907.2592167592	11808.3694175842	13678.9633395471	11352.9457013082	13158.7974189163	10915.7668330791	11062.0631767231	12357.6529500103	13298.1413643628	2	17	330491.113719557	299626.177790744	336610.736437596	286172.410651464	314831.425382299	287760.734678331	252194.916293407	252341.1713367	237469.110155234	272131.136310906	330417.877632961	288934.080734025	287760.711392159	330078.693649744	309995.725416644	276853.381497973	233714.552508856	234869.648836224	253494.48457529	272131.136310906	-0.0529123854789653	-0.360949160805816	0.308036775326851	-0.168451404291854	-0.404205853325184	0.23575444903333	-0.0325848434155347	0.0396974828779868	0.0829541753973544	0.410195123882815	1.86816387022645e-05	0.000112642071367758	0.0151340632939628	4.58550043886838e-06	0.00144038023964789	0.609916446703967	0.534957326207091	0.202743875786758	0.465459633691273	5.22939504515885e-05	0.000254692278456528	0.0229540878617437	1.38485666653249e-05	0.00251319091875071	0.786017950462233	0.749117794723787	0.423775229399236	11115.0629025667	12354.0533419218	10109.7526064673	13610.0677992827	11386.5104967237	12114.7080520386	13197.2292160136	14222.6192027865	14063.2861660065	13897.3847364516	10673.2353806924	13688.7297232404	11670.2135552381	11785.7185119257	10415.3345846568	13517.1999822004	13282.7765177046	13394.5956073353	13863.9776730705	13897.3847364516
8334	Q9H0W8	32	Q9H0W8	Q9H0W8	Protein SMG9	SMG9	sp|Q9H0W8|SMG9_HUMAN Protein SMG9 OS=Homo sapiens OX=9606 GN=SMG9 PE=1 SV=1	1	75.7326	5.82164e-11	142.32	120.93	142.32	1	75.7326	5.82164e-11	142.32	1	71.8185	6.92524e-10	125.91		1	S	RRRWKEPGSGGPQNLSGPGGRERDYIAPWER	X;X;X;X;X;X;X;X;X;X;X;X;X;X;X;Phospho (STY);X;X;X;X;X;X;X;X;X;X;X;X;X;X;X	XXXPPPPPPPPPPPPPPPPPPXXXXXXXXXX	WKEPGSGGPQNLS(1)GPGGR	WKEPGS(-76)GGPQNLS(76)GPGGR	13	3	0.49881	231360000	231360000	0	0	0.88931	56535000	52397000	0.40016	0.44078	56535000	0	0	52397000	0	0	NA	NA	NA	NA	NA	NA			24006	8334	32	32	43433;182508	50194;213654	125188;542847;542848;542849;542850	175505;767423;767424;767425;767426	542847	767423	20210821_E1_LC8_Vcelkova_Seiser_ext_Uni_MPL_red_phosphorylom_fr05_cv55	8478	542847	767423	20210821_E1_LC8_Vcelkova_Seiser_ext_Uni_MPL_red_phosphorylom_fr05_cv55	8478	542847	767423	20210821_E1_LC8_Vcelkova_Seiser_ext_Uni_MPL_red_phosphorylom_fr05_cv55	8478	55912.0223062661	84247.6379353788	51034.5524174012	75468.8809736028	59088.01100162	79539.814270345	78842.5334060327	81886.0152462611	76402.8587613662	68357.9753814391	55751.5497829305	89275.6150437841	57369.6362030977	81641.0676063029	60760.4962568666	74281.8287184094	76299.086750481	70492.6598782825	75317.2897843917	68357.9753814391	1	17	330491.113719557	299626.177790744	336610.736437596	286172.410651464	314831.425382299	287760.734678331	252194.916293407	252341.1713367	237469.110155234	272131.136310906	330417.877632961	288934.080734025	287760.711392159	330078.693649744	309995.725416644	276853.381497973	233714.552508856	234869.648836224	253494.48457529	272131.136310906	-0.0529123854789653	-0.360949160805816	0.308036775326851	-0.168451404291854	-0.404205853325184	0.23575444903333	-0.0325848434155347	0.0396974828779868	0.0829541753973544	0.410195123882815	1.86816387022645e-05	0.000112642071367758	0.0151340632939628	4.58550043886838e-06	0.00144038023964789	0.609916446703967	0.534957326207091	0.202743875786758	0.465459633691273	5.22939504515885e-05	0.000254692278456528	0.0229540878617437	1.38485666653249e-05	0.00251319091875071	0.786017950462233	0.749117794723787	0.423775229399236	48113.3708168019	79964.7068769852	43117.8122153862	74999.8714533716	53375.4643191917	78609.2059570106	88908.7723142949	92287.3113601521	91500.3708943591	71438.335452397	47985.9146939799	87872.7969446157	56698.4214670214	70341.4884546976	55742.4403053501	76305.0225537241	92844.0239984242	85356.6515821263	84498.0214439605	71438.335452397
8334	Q9H0W8	2	Q9H0W8	Q9H0W8	Protein SMG9	SMG9	sp|Q9H0W8|SMG9_HUMAN Protein SMG9 OS=Homo sapiens OX=9606 GN=SMG9 PE=1 SV=1	0.986718	18.471	7.8334e-10	102.29	91.465	102.29	0.986718	18.471	7.8334e-10	102.29	0.968515	14.7769	2.12158e-07	75.695		2	S	______________MSESGHSQPGLYGIERR	X;X;X;X;X;X;X;X;X;X;X;X;X;X;X;Phospho (STY);X;Phospho (STY);X;X;Phospho (STY);X;X;X;X;X;X;X;X;X;X	XXXXXXXXXXXXXXXPPPPPPPPPPPPPPPX	S(0.987)ES(0.066)GHS(0.947)QPGLYGIER	S(18)ES(-12)GHS(12)QPGLY(-82)GIER	1	2	1.0895	73659000	0	73659000	0	NA	19342000	32470000	NA	NA	0	19342000	0	0	32470000	0	NA	NA	NA	NA	NA	NA			24007	8334	2	2	144309	167617;167618	421581;421582;421583;421584;421585	590507;590508;590509;590510;590511;590512;590513;590514	421581	590508	20210821_E1_LC8_Vcelkova_Seiser_ext_Uni_MPL_red_phosphorylom_fr08_cv40	14575	421581	590508	20210821_E1_LC8_Vcelkova_Seiser_ext_Uni_MPL_red_phosphorylom_fr08_cv40	14575	421581	590508	20210821_E1_LC8_Vcelkova_Seiser_ext_Uni_MPL_red_phosphorylom_fr08_cv40	14575	19258.0587166551	19405.7316487389	17840.5930638777	20418.7356060445	18793.5801968193	18276.1738835116	17448.571714615	18815.1849673628	17507.9272769747	19826.7764972611	19148.1198653086	22650.0267054305	20027.6165081648	20625.1345158632	17972.605771078	20953.7891480541	20513.3667961865	19045.3665581455	20725.4755786523	19826.7764972611	2	17	330491.113719557	299626.177790744	336610.736437596	286172.410651464	314831.425382299	287760.734678331	252194.916293407	252341.1713367	237469.110155234	272131.136310906	330417.877632961	288934.080734025	287760.711392159	330078.693649744	309995.725416644	276853.381497973	233714.552508856	234869.648836224	253494.48457529	272131.136310906	-0.0529123854789653	-0.360949160805816	0.308036775326851	-0.168451404291854	-0.404205853325184	0.23575444903333	-0.0325848434155347	0.0396974828779868	0.0829541753973544	0.410195123882815	1.86816387022645e-05	0.000112642071367758	0.0151340632939628	4.58550043886838e-06	0.00144038023964789	0.609916446703967	0.534957326207091	0.202743875786758	0.465459633691273	5.22939504515885e-05	0.000254692278456528	0.0229540878617437	1.38485666653249e-05	0.00251319091875071	0.786017950462233	0.749117794723787	0.423775229399236	16571.93000766	18419.1946629425	15073.069226666	20291.8411660214	16976.6430147343	18062.3443755103	19676.3221926815	21205.1206565598	20967.5641122045	20720.2144657963	16480.9776586358	22294.1191332066	19793.2968886159	17770.5008516103	16488.2936454405	21524.5017673077	24961.550658424	23061.2480840483	23251.7883329913	20720.2144657963
8334	Q9H0W8	53	Q9H0W8	Q9H0W8	Protein SMG9	SMG9	sp|Q9H0W8|SMG9_HUMAN Protein SMG9 OS=Homo sapiens OX=9606 GN=SMG9 PE=1 SV=1	0.999894	39.7585	1.54295e-06	143.05	114.25	143.05	0.999894	39.7585	1.54295e-06	143.05	0.999879	39.3182	3.43834e-05	118.52		1	S	ERDYIAPWERERRDASEETSTSVMQKTPIIL	X;X;X;X;X;X;X;X;X;X;X;X;X;X;X;Phospho (STY);X;X;X;X;X;X;X;Oxidation (M);X;X;X;X;X;X;X	XXXXXXXXXXXXPPPPPPPPPPPPPPXXXXX	DAS(1)EETSTSVMQK	DAS(40)EET(-40)S(-65)T(-80)S(-90)VMQK	3	3	-0.167	379450000	379450000	0	0	2.1946	145130000	45432000	1.2162	0.84815	145130000	0	0	45432000	0	0	NA	NA	NA	NA	NA	NA			24005	8334	53	53	20322;133564	23354;23355;154725;154726	58990;58991;58992;387416;387417	82722;82723;82724;82725;82726;541188;541189	58990	82722	20210821_E1_LC8_Vcelkova_Seiser_ext_Uni_MPL_red_phosphorylom_fr04_cv55	5329	58990	82722	20210821_E1_LC8_Vcelkova_Seiser_ext_Uni_MPL_red_phosphorylom_fr04_cv55	5329	58990	82722	20210821_E1_LC8_Vcelkova_Seiser_ext_Uni_MPL_red_phosphorylom_fr04_cv55	5329	71866.5370884472	78895.9918878898	64068.31411843	82381.1332448823	69555.5591008289	79156.1627130089	81606.8770864797	80448.557596525	83400.1913055686	77263.5257175824	65596.0455201669	90796.1907175987	65099.242278982	96814.6174522464	58521.4351654551	76221.3311443133	100747.015817751	89011.7084039082	91720.9745682374	77263.5257175824	1	17	330491.113719557	299626.177790744	336610.736437596	286172.410651464	314831.425382299	287760.734678331	252194.916293407	252341.1713367	237469.110155234	272131.136310906	330417.877632961	288934.080734025	287760.711392159	330078.693649744	309995.725416644	276853.381497973	233714.552508856	234869.648836224	253494.48457529	272131.136310906	-0.0529123854789653	-0.360949160805816	0.308036775326851	-0.168451404291854	-0.404205853325184	0.23575444903333	-0.0325848434155347	0.0396974828779868	0.0829541753973544	0.410195123882815	1.86816387022645e-05	0.000112642071367758	0.0151340632939628	4.58550043886838e-06	0.00144038023964789	0.609916446703967	0.534957326207091	0.202743875786758	0.465459633691273	5.22939504515885e-05	0.000254692278456528	0.0229540878617437	1.38485666653249e-05	0.00251319091875071	0.786017950462233	0.749117794723787	0.423775229399236	61842.5377160502	74885.1246123158	54129.7102896296	81869.1667855837	62831.024433805	78230.0430866542	92026.0542212271	90667.2654794326	99880.4044879377	80745.1893893607	56459.1703163179	89369.479295765	64337.5925001622	83414.9343637123	53688.2976153299	78297.3506762939	122593.319956008	107780.60288945	102901.21827424	80745.1893893607
8336	Q9H0X4	21	Q9H0X4	Q9H0X4	Protein ITFG3	ITFG3	sp|Q9H0X4|F234A_HUMAN Protein FAM234A OS=Homo sapiens OX=9606 GN=FAM234A PE=1 SV=1	1	113.533	1.20876e-37	208.92	176.36	206.7	1	111.266	1.20876e-37	208.92	1	113.533	4.10949e-29	206.7		1	S	DLEAEIHPLKNEERKSQENLGNPSKNEDNVK	X;X;X;X;X;X;X;X;X;X;X;X;X;X;X;Phospho (STY);X;X;X;X;X;X;X;X;X;X;X;X;X;X;X	XXXXXXXXXXPPPPPPPPPPPPPPPXXXXXX	S(1)QENLGNPSK	S(110)QENLGNPS(-110)K	1	2	0.085694	5215600000	5215600000	0	0	99.603	39520000	24322000	0.75471	NA	39520000	0	0	24322000	0	0	NA	NA	NA	NA	NA	NA			24010	8336	21	21	87649;113007;152087	101277;131262;177508	257603;257604;257605;257606;257607;257608;331330;331331;331332;331333;331334;331335;448246;448247;448248;448249	363014;363015;363016;363017;363018;363019;363020;466238;466239;466240;466241;466242;466243;466244;466245;631452;631453;631454;631455;631456;631457;631458;631459;631460;631461;631462;631463;631464;631465	448249	631462	20210823_E1_LC8_Vcelkova_Seiser_ext_Uni_MPL_black_phosphorylom_fr04_cv40	5543	331332	466241	20210821_E1_LC8_Vcelkova_Seiser_ext_Uni_MPL_red_phosphorylom_fr05_cv55	2862	331332	466241	20210821_E1_LC8_Vcelkova_Seiser_ext_Uni_MPL_red_phosphorylom_fr05_cv55	2862	281363.134411962	282861.749125429	256184.903647882	298145.436223796	262016.870664539	292539.596729952	386165.637871097	373832.643216694	394768.005656816	273585.538483357	213794.602550531	234816.022816768	228523.595978555	177462.896833434	228123.474135778	246948.160937555	322184.87577754	347233.015533815	350842.263832779	273585.538483357	1	12	608915.181228927	533432.401598163	641497.316054548	557923.421786231	635500.870379902	546803.62661382	807196.485822387	814668.940062474	825289.248398473	647313.784428202	625472.326604131	519369.678424552	651754.851892477	422285.792037337	636514.617641774	536784.646530926	765394.34847443	814490.29674203	747383.787404745	647313.784428202	-0.38004807139372	0.28149363646498	-0.661541707858699	-0.203061074758928	0.376151677305124	-0.579212752064052	0.155690161091556	0.0733612052969086	-0.0212968355432359	1.14088194527898e-05	0.000317164025671756	4.58577632035341e-09	0.00494734595961782	1.29441284403273e-05	3.50272588132946e-08	0.0245223808838342	0.2626518270388	0.740991944928306	3.2902528754867e-05	0.000674780237248049	2.91982911792665e-08	0.00817943391009703	3.52438733716627e-05	1.56500113113699e-07	0.142739235368632	0.514357025419603	0.871840789172152	300007.812509355	344284.129462443	259287.071914531	346957.072759311	267691.929769867	347356.511749266	310610.788906246	297932.743252477	310568.878010805	274410.329077187	221927.341171442	293544.068636938	227650.678607835	272849.567421644	232693.240654237	298694.952443669	273301.535194422	276794.381221051	304782.765037968	274410.329077187
8338	Q9H0X9	82	Q9H0X9	Q9H0X9	Oxysterol-binding protein-related protein 5	OSBPL5	sp|Q9H0X9|OSBL5_HUMAN Oxysterol-binding protein-related protein 5 OS=Homo sapiens OX=9606 GN=OSBPL5 PE=1 SV=1	1	85.666	0.0217794	86.136	48.049	85.666	1	86.1356	0.0217794	86.136	1	85.666	0.022532	85.666		1	S	SATKVPPAEYRLCNGSDKECVSPTARVTKKE	Phospho (STY);X;X;X;X;X;X;X;X;X;X;X;X;X;X;Phospho (STY);X;X;X;X;X;X;X;X;X;X;X;X;X;X;X	XXXXXXXXXXXPPPPPPPXXXXXXXXXXXXX	LCNGS(1)DK	LCNGS(86)DK	5	2	0.16377	26189000	26189000	0	0	NA	13078000	13111000	NA	NA	13078000	0	0	13111000	0	0	NA	NA	NA	NA	NA	NA			24014	8338	82	82	90571	104688	266392;266393	375527;375528	266393	375528	20210823_E1_LC8_Vcelkova_Seiser_ext_Uni_MPL_black_phosphorylom_fr08_cv40	5569	266392	375527	20210821_E1_LC8_Vcelkova_Seiser_ext_Uni_MPL_red_phosphorylom_fr08_cv40	5512	266392	375527	20210821_E1_LC8_Vcelkova_Seiser_ext_Uni_MPL_red_phosphorylom_fr08_cv40	5512	18564.2112784872	28520.6912183131	18567.4212802214	27067.4363175073	18663.0059292907	26056.2122290024	28758.7485111549	26740.7415179366	29559.4231163671	22140.2260116952	17173.3084708414	26106.8619669924	17065.1131317857	23416.4066776371	19061.4088153319	28870.1490049756	24658.4750888495	26483.4914815033	26485.5034416938	22140.2260116952	1	11	51271.537069652	101544.64687681	45142.5705520858	106223.106834214	50074.4318436956	96498.4306333299	85132.4202393707	84850.8961112188	86468.6518776617	77805.7699753629	43247.5740809539	94762.1845574895	43666.1944759511	82570.7744830912	42474.0161217804	98578.3793446502	80149.3270989052	78332.1692305835	75504.7591160826	77805.7699753629	1.0884991382322	0.854382119217933	0.234117019014267	1.05561754001154	0.810031623396052	0.245585916615493	0.144119843516783	0.132650945915557	0.177001441737438	4.94903982369066e-12	2.74842516565684e-10	0.00312063568177057	8.29896052414213e-12	6.50320125047096e-10	0.00215334574331094	0.0501955621708958	0.069273150697753	0.0189575923421504	1.07015632192863e-10	3.64783241026962e-09	0.00537042917244257	1.40901559473257e-10	6.91740909756915e-09	0.00364445053358626	0.208267065167401	0.242656516753077	0.101907458772161	27193.8100369274	21094.6783363711	30891.2299427906	19138.0646975971	27992.0985191042	20279.6720155026	25371.4271546336	23669.3813633055	25674.8053908373	21371.7526604681	29823.7406449252	20691.382223047	29351.7311921169	21299.2243536343	33705.5612078214	21995.6725522845	23106.6097502196	25392.4719331238	26345.3395596345	21371.7526604681
834	O60508	43	O60508	O60508	Pre-mRNA-processing factor 17	CDC40	sp|O60508|PRP17_HUMAN Pre-mRNA-processing factor 17 OS=Homo sapiens OX=9606 GN=CDC40 PE=1 SV=1	0.988596	20.8414	1.40819e-98	268.45	234.04	212.82	0.988596	20.8414	4.25365e-47	212.82	0.976996	16.9772	1.40819e-98	268.45		1	S	RCPLPAADSLMHLTKSPSSKPSLAVAVDSAP	X;X;X;X;X;X;X;X;X;X;X;X;X;X;X;Phospho (STY);X;X;X;X;X;X;X;X;X;X;X;X;X;X;X	XXXXXXXXXXXXXXXPPPPPPPPPPPPPPPP	S(0.989)PS(0.008)S(0.003)KPSLAVAVDSAPEVAVK	S(21)PS(-21)S(-25)KPS(-42)LAVAVDS(-79)APEVAVK	1	3	0.39388	238690000	238690000	0	0	NA	11942000	39035000	NA	NA	11942000	0	0	39035000	0	0	NA	NA	NA	NA	NA	NA			2116	834	43	43	151656	176918	446669;446670;446671;446672;446673	629022;629023;629024;629025;629026;629027;629028;629029	446670	629023	20210821_E1_LC8_Vcelkova_Seiser_ext_Uni_MPL_red_phosphorylom_fr03_cv55	14342	446673	629028	20210823_E1_LC8_Vcelkova_Seiser_ext_Uni_MPL_black_phosphorylom_fr03_cv55	14483	446673	629028	20210823_E1_LC8_Vcelkova_Seiser_ext_Uni_MPL_black_phosphorylom_fr03_cv55	14483	44245.1118369512	50664.6086414433	48242.6422793646	52836.2135897805	44720.8854976809	48396.3930774597	55280.2490148922	46870.9768271007	57812.2328661167	45859.44220619	36940.6640418314	44345.2027014307	40596.5233699359	52146.5393223297	34376.4064908315	42405.9054973009	49684.0451660589	44161.9065089457	53203.3629251016	45859.44220619	1	36	2242934.11566571	2796846.06457451	2169544.84025979	2769346.13452632	2171157.55846887	2712496.76332605	2280245.46258965	2465507.1251888	2416038.45124666	2355139.2262717	2134056.99541566	2661117.08625883	2072630.46908895	2786177.20191815	2078172.88799814	2580525.37242481	2325319.68716238	2270600.48139408	2418131.78821983	2355139.2262717	0.352535504403711	0.158006173544628	0.194529330859083	0.330574526735898	0.120824300310574	0.209750226425324	0.0449946102380494	0.0297737146718084	0.0669555879058628	1.98389428117355e-08	0.000480947402683359	5.61126089746973e-05	5.20950209500256e-08	0.00444566196031052	2.35637525629192e-05	0.24191574206617	0.433754932114178	0.0885279535140354	1.19703797092062e-07	0.000984868170672825	0.00013523686577403	2.46569695061933e-07	0.0072870385533299	5.63715442172069e-05	0.483380464338229	0.672881271566304	0.263372197581311	47403.753894094	43531.1442062624	53435.0733711612	45847.7894225086	49497.4707457815	42875.3542215866	58257.5671933716	45683.7448165056	57501.590277456	46792.4878623654	41597.0601420761	40044.8448349391	47068.5607500645	44975.9879600729	39750.5146366562	39489.5479195191	51345.0089188958	46738.0988411344	52871.6753888877	46792.4878623654
8340	Q9H116	613	Q9H116	Q9H116	GDNF-inducible zinc finger protein 1	GZF1	sp|Q9H116|GZF1_HUMAN GDNF-inducible zinc finger protein 1 OS=Homo sapiens OX=9606 GN=GZF1 PE=1 SV=1	1	97.0322	8.52111e-06	130.24	107	130.24	1	97.0322	8.52111e-06	130.24	1	89.4348	1.3571e-05	122.64		1	S	DKNTPWKSFLVIVDGSPKNDDGHKTEQPDEE	X;X;X;X;X;X;X;X;X;X;X;X;X;X;X;Phospho (STY);X;X;X;X;X;X;X;X;X;X;X;X;X;X;X	XXXXXXXPPPPPPPPPPPXXXXXXXXXXXXX	SFLVIVDGS(1)PK	S(-97)FLVIVDGS(97)PK	9	3	0.073619	125840000	125840000	0	0	NA	16213000	30093000	NA	NA	16213000	0	0	30093000	0	0	NA	NA	NA	NA	NA	NA			24018	8340	613	613	144912	168359	423398;423399;423400;423401;423402;423403	593122;593123;593124;593125;593126;593127;593128;593129;593130;593131;593132;593133;593134	423400	593125	20210821_E1_LC8_Vcelkova_Seiser_ext_Uni_MPL_red_phosphorylom_fr07_cv70	10331	423400	593125	20210821_E1_LC8_Vcelkova_Seiser_ext_Uni_MPL_red_phosphorylom_fr07_cv70	10331	423400	593125	20210821_E1_LC8_Vcelkova_Seiser_ext_Uni_MPL_red_phosphorylom_fr07_cv70	10331	17917.6131642468	20548.6617560649	21567.0253454158	20675.3710467308	20295.7800780396	20046.5151864051	19949.5874506015	20016.7279043845	21766.6248875421	21349.8508174447	20115.161270115	20948.9849865565	22143.1346444033	21379.6511632501	21632.6225645462	21368.4734745623	20678.7012604428	21577.968003492	20129.6245476639	21349.8508174447	1	16	282031.179393009	289440.639403612	293242.110860456	279008.813745189	295670.55701043	270977.557965291	235529.55128758	218382.576076972	233552.573969659	259727.730350974	269116.625558483	266994.533785691	255273.671292964	297804.307243046	263692.415553654	282614.199720659	233807.178691216	235859.085822952	248854.497833217	259727.730350974	0.103625478723643	-0.13352849250548	0.237153971229123	-0.0533953255780482	-0.341808122244533	0.288412796666485	-0.0127524031151012	-0.064011228552463	0.14426840118659	0.0498027342440353	0.0143450328134297	0.000138974195334813	0.292886957901153	1.73966947364412e-06	1.51616895651548e-05	0.798752456709375	0.210359498672006	0.00898481195155922	0.0701214176856648	0.0219789691462377	0.000308935636712649	0.343672201593607	5.87010077411441e-06	3.78336223316756e-05	0.900034626593051	0.452489297946258	0.0644650859185513	16744.4694415697	18711.6632603705	19384.3958660975	19530.9670944707	18091.977022401	19498.1730893906	22324.2497792499	24158.1381038322	24563.7570699742	21665.3087740381	19700.2323749562	20679.925701787	22862.3797998128	18921.6061606724	21622.2006436353	19928.191040793	23310.6174064671	24112.7249666236	21319.5747911247	21665.3087740381
8341	Q9H147	161	Q9H147	Q9H147	Deoxynucleotidyltransferase terminal-interacting protein 1	DNTTIP1	sp|Q9H147|TDIF1_HUMAN Deoxynucleotidyltransferase terminal-interacting protein 1 OS=Homo sapiens OX=9606 GN=DNTTIP1 PE=1 SV=2	1	129.979	2.53913e-14	170.78	149.53	129.98	1	152.513	2.53913e-14	170.78	1	129.979	5.29919e-11	165.13		1	S	IKRGRQAEEECAHRGSPLPKKRKGRPPGHIL	X;Acetyl (K);X;X;X;X;X;X;X;X;X;X;X;X;X;Phospho (STY);X;X;X;X;X;X;X;X;X;X;X;X;X;X;X	XXXXXPPPPPPPPPPPPPPPXXXXXXXXXXX	QAEEECAHRGS(1)PLPK	QAEEECAHRGS(130)PLPK	11	3	0.0023566	4998900000	4998900000	0	0	NA	2130700000	1653200000	NA	NA	2130700000	0	0	1653200000	0	0	NA	NA	NA	NA	NA	NA			24019	8341	161	161	123472	143212	360453;360454;360455;360456;360457	505856;505857;505858;505859;505860;505861;505862;505863;505864;505865;505866	360457	505866	20210823_E1_LC8_Vcelkova_Seiser_ext_Uni_MPL_black_phosphorylom_fr04_cv55	2616	360453	505857	20210821_E1_LC8_Vcelkova_Seiser_ext_Uni_MPL_red_phosphorylom_fr04_cv55	2509	360453	505857	20210821_E1_LC8_Vcelkova_Seiser_ext_Uni_MPL_red_phosphorylom_fr04_cv55	2509	138906.781243526	155231.801459707	133189.092511052	161768.920410464	131945.920853605	156816.973923031	177821.629770236	162165.062426566	182268.474164551	139162.075217582	129767.943419892	129926.323895238	120638.496139316	152903.916361577	117859.417588939	129461.527640528	159309.33641157	133278.82983498	165066.953323327	139162.075217582	1	16	993343.182231137	1074688.02826284	995386.840149775	1116049.0383326	962970.173482463	1051685.44422584	948776.47414653	1075691.58341838	1045460.39668121	966563.860818849	944032.45845722	980531.941355549	903111.048819167	1125289.25314488	899092.681040628	991200.164082605	935049.427438077	936271.293705141	939409.61497656	966563.860818849	0.170918446261517	0.0338379710829706	0.137080475178546	0.135255077192269	0.0547622260560914	0.080492851136178	0.0686136160073865	0.125201240049755	0.104276985076634	0.00360316663781296	0.516288504879655	0.0151997991557003	0.0163939432450967	0.298076852302252	0.132647434961005	0.196084480008226	0.024735815084907	0.0562385341528141	0.00637506206203226	0.563905431953906	0.0230008962161973	0.0247293577381174	0.346725129784223	0.163949705543557	0.432637244361947	0.136917287629434	0.201331604102809	138797.030505752	143368.693846922	132810.620964028	143869.20763603	136000.083441407	148000.522309811	186027.316406271	149632.373600609	173045.382122358	142904.658169674	136438.374686057	131519.893136708	132586.956407111	134868.485339317	130111.555949114	129638.919970244	169107.434945236	141291.327372997	174405.901625283	142904.658169674
8342	Q9H156	756	Q9H156	Q9H156	SLIT and NTRK-like protein 2	SLITRK2	sp|Q9H156|SLIK2_HUMAN SLIT and NTRK-like protein 2 OS=Homo sapiens OX=9606 GN=SLITRK2 PE=1 SV=1	1	150.693	1.15516e-09	163.99	119.69	150.69	1	163.99	1.15516e-09	163.99	1	150.693	6.42647e-07	150.69	+	1	Y	ELLEKQATPREPELLYQNIAERVKELPSAGL	X;X;X;X;X;X;X;X;X;X;X;X;X;X;X;Phospho (STY);X;X;X;X;X;X;X;X;X;X;X;X;X;X;X	XXXXXXXXXXPPPPPPPPPPPPXXXXXXXXX	EPELLY(1)QNIAER	EPELLY(150)QNIAER	6	3	-0.23531	34965000	34965000	0	0	0.73107	17334000	17631000	0.73731	0.72504	17334000	0	0	17631000	0	0	NA	NA	NA	NA	NA	NA			36079	8342	756	756	43344	50092	124935;124936	175151;175152;175153	124936	175153	20210823_E1_LC8_Vcelkova_Seiser_ext_Uni_MPL_black_phosphorylom_fr04_cv55	14438	124935	175151	20210821_E1_LC8_Vcelkova_Seiser_ext_Uni_MPL_red_phosphorylom_fr04_cv55	14271	124935	175151	20210821_E1_LC8_Vcelkova_Seiser_ext_Uni_MPL_red_phosphorylom_fr04_cv55	14271	7339.52321510472	6157.89981981003	7669.42602357537	5792.40916021195	7964.20891820549	6015.7510760298	4952.87004992258	5400.52412651159	5176.76641732063	5394.19982492357	6671.38142628637	6096.4904990935	6193.03707499835	5993.71502951203	6468.5073560919	5695.60382492434	4662.38777469299	4905.38929286587	5316.66912591878	5394.19982492357	1	9	234460.900032913	145687.290649956	245949.506887865	167481.867808221	229719.679258961	148632.088201257	96453.4651171532	78875.4742372471	84822.7785911637	154503.441749032	231678.818067318	157999.778013903	222023.492006469	161544.491583183	226553.417236242	149894.099534015	111854.839340727	119452.944617116	102388.701206747	154503.441749032	-0.535630683579694	-1.03018770693251	0.494557023352815	-0.622986138078691	-1.45316888841398	0.830182750335286	-0.0257240436814747	-0.361349770663946	0.0616314108175224	8.29484326661608e-07	3.55893414132873e-11	2.42633994008841e-06	9.73360471660048e-08	1.03395944757038e-13	1.19719132811156e-09	0.729052668589941	0.000104710799980532	0.4103206350929	3.14134214522819e-06	7.40895871167454e-10	7.78922181147653e-06	4.26666292638714e-07	7.08331318194704e-12	7.94482851952674e-09	0.860486407101257	0.00614924930844579	0.640357390716064	5046.92884819909	6814.60541245121	5027.43735777079	5575.97987220466	5589.51600578152	6525.39850843912	8278.82801012142	11038.8463523806	9839.5635731363	5628.83649625375	4642.57794531531	6220.89950907927	4497.1203727229	5981.82492669458	4603.23578232553	6126.11290797377	6720.21819781046	6620.73766720179	8371.77139855226	5628.83649625375
8344	Q9H161	131	Q9H161	Q9H161	Homeobox protein aristaless-like 4	ALX4	sp|Q9H161|ALX4_HUMAN Homeobox protein aristaless-like 4 OS=Homo sapiens OX=9606 GN=ALX4 PE=1 SV=2	1	71.6524	0.000209634	107.74	72.698	105.4	0.999071	30.315	0.000209634	107.74	1	71.6524	0.00055969	105.4		1	T	PPAQPHLYLQRGACKTPPDGSLKLQEGSSGH	X;X;X;X;X;X;X;X;X;X;X;X;X;X;X;Phospho (STY);X;X;X;X;X;X;X;X;X;X;X;X;X;X;X	XXXXXXXXXXXPPPPPPPPPPPPXXXXXXXX	T(1)PPDGSLK	T(72)PPDGS(-72)LK	1	3	0.47933	64011000	64011000	0	0	1.5125	30228000	33783000	1.5004	1.5235	30228000	0	0	33783000	0	0	NA	NA	NA	NA	NA	NA			34700	8344	131	131	55820;164992	64284;193367	160313;160314;490662	224659;224660;693713	490662	693713	20210823_E1_LC8_Vcelkova_Seiser_ext_Uni_MPL_black_phosphorylom_fr06_cv55	7593	160313	224659	20210821_E1_LC8_Vcelkova_Seiser_ext_Uni_MPL_red_phosphorylom_fr02_cv55	5909	160313	224659	20210821_E1_LC8_Vcelkova_Seiser_ext_Uni_MPL_red_phosphorylom_fr02_cv55	5909	15992.4273584416	6270.72413986826	15228.6784344863	7035.65868842678	18198.6210152971	7841.24525713112	40784.6595310386	36530.8881384126	41491.5517844232	20016.1830074697	14116.0293902322	9252.75469866191	14921.3756375631	9601.28780432231	14989.0993611196	9849.9872930178	33854.8113218751	31747.5535344488	33278.9206481722	20016.1830074697	1	8	116199.336195153	22454.6748676966	108836.239757211	21191.0944031482	102687.390561229	23104.0061402682	240641.191690587	255277.388140523	250537.217746898	121887.348231939	101789.276582072	17557.3467974571	90103.1092253771	19084.9987809206	99491.1649351842	17223.9566769746	232451.62049578	240941.468417639	240826.766398243	121887.348231939	-2.43490948259519	1.29524474939704	-3.73015423199223	-2.29472906905064	1.18898480695309	-3.48371387600373	0.309895474553789	0.0634551185652974	0.169715061009242	1.45080114286078e-18	9.72167713006227e-14	7.04793641002002e-22	4.16946158250592e-18	4.24767460380615e-13	2.40119285533445e-21	0.000151675459191224	0.341426409145292	0.0175769303922511	1.55489612486104e-15	6.77672030188243e-12	1.51072516948779e-18	2.23431022552536e-15	2.1051769972852e-11	2.5734784427047e-18	0.0103211538659171	0.589130616222929	0.0977966263356006	16819.4843200991	34128.159000278	17099.7839918428	40574.5127747155	21658.2468721921	41476.2690733335	20712.3229125826	17488.3896040842	20239.0146261571	20068.9463115745	16947.7661472498	64404.1863368836	20238.1598916248	61480.7686154907	18411.6605436192	69888.3331355652	17798.7603807662	16102.7721598671	16887.5409240166	20068.9463115745
8344	Q9H161	200	Q9H161	Q9H161	Homeobox protein aristaless-like 4	ALX4	sp|Q9H161|ALX4_HUMAN Homeobox protein aristaless-like 4 OS=Homo sapiens OX=9606 GN=ALX4 PE=1 SV=2	0.999829	37.8044	0.00011579	102.03	65.335	102.03	0.999733	36.5028	0.00012727	100.73	0.999829	37.8044	0.00011579	102.03		1	S	AGVKGPQDRASSDLPSPLEKADSESNKGKKR	X;X;X;X;X;X;X;X;X;X;X;X;X;X;X;Phospho (STY);X;X;X;X;X;X;X;X;X;X;X;X;X;X;X	XXXXXXXXXPPPPPPPPPPPXXXXXXXXXXX	ASSDLPS(1)PLEK	AS(-53)S(-38)DLPS(38)PLEK	7	3	0.33758	406110000	406110000	0	0	NA	191920000	214190000	NA	NA	191920000	0	0	214190000	0	0	NA	NA	NA	NA	NA	NA			24020	8344	200	200	13591	15783	40712;40713;40714	57699;57700;57701;57702;57703;57704;57705;57706	40714	57705	20210823_E1_LC8_Vcelkova_Seiser_ext_Uni_MPL_black_phosphorylom_fr06_cv70	6735	40714	57705	20210823_E1_LC8_Vcelkova_Seiser_ext_Uni_MPL_black_phosphorylom_fr06_cv70	6735	40714	57705	20210823_E1_LC8_Vcelkova_Seiser_ext_Uni_MPL_black_phosphorylom_fr06_cv70	6735	18417.2403045462	5920.43012970296	19008.0764059308	6180.09974429969	19257.9771410154	6701.24645349991	46606.5544105019	43690.8288675498	48165.9217344503	21425.480797172	18567.4757569398	4951.57965178389	17998.9263236679	4887.06755805922	16571.4683213697	6716.4117779001	44675.5453015813	41871.5457287269	42568.2851988473	21425.480797172	1	8	116199.336195153	22454.6748676966	108836.239757211	21191.0944031482	102687.390561229	23104.0061402682	240641.191690587	255277.388140523	250537.217746898	121887.348231939	101789.276582072	17557.3467974571	90103.1092253771	19084.9987809206	99491.1649351842	17223.9566769746	232451.62049578	240941.468417639	240826.766398243	121887.348231939	-2.43490948259519	1.29524474939704	-3.73015423199223	-2.29472906905064	1.18898480695309	-3.48371387600373	0.309895474553789	0.0634551185652974	0.169715061009242	1.45080114286078e-18	9.72167713006227e-14	7.04793641002002e-22	4.16946158250592e-18	4.24767460380615e-13	2.40119285533445e-21	0.000151675459191224	0.341426409145292	0.0175769303922511	1.55489612486104e-15	6.77672030188243e-12	1.51072516948779e-18	2.23431022552536e-15	2.1051769972852e-11	2.5734784427047e-18	0.0103211538659171	0.589130616222929	0.0977966263356006	19369.6977687569	32221.6982137543	21343.5461284546	35640.5202595429	22918.9905558532	35446.2450692143	23668.9484696695	20916.0597044899	23494.6815084378	21481.9590557126	22292.1919736928	34465.6774054033	24412.3033736223	31293.7884863787	20355.3423785969	47654.7644018029	23487.631289474	21237.7927048625	21601.4715729739	21481.9590557126
8344	Q9H161	32	Q9H161	Q9H161	Homeobox protein aristaless-like 4	ALX4	sp|Q9H161|ALX4_HUMAN Homeobox protein aristaless-like 4 OS=Homo sapiens OX=9606 GN=ALX4 PE=1 SV=2	0.9967	24.8009	0.00852023	114.2	64.647	114.2	0.708786	3.86303	0.0451465	72.968	0.9967	24.8009	0.00852023	114.2		1	S	MDAYYSPVSQSREGSSPFRAFPGGDKFGTTF	X;X;X;X;X;X;X;X;X;X;X;X;X;X;X;Phospho (STY);X;X;X;X;X;X;X;X;X;Acetyl (K);X;X;X;X;X	XXXXXXXXXXXXPPPPPPPXXXXXXXXXXXX	EGS(0.003)S(0.997)PFR	EGS(-25)S(25)PFR	4	2	0.35065	148360000	148360000	0	0	NA	55931000	92429000	NA	NA	55931000	0	0	92429000	0	0	NA	NA	NA	NA	NA	NA			24021	8344	32	32	37417	43195	108569;108570	152341;152342	108570	152342	20210823_E1_LC8_Vcelkova_Seiser_ext_Uni_MPL_black_phosphorylom_fr03_cv55	4519	108570	152342	20210823_E1_LC8_Vcelkova_Seiser_ext_Uni_MPL_black_phosphorylom_fr03_cv55	4519	108570	152342	20210823_E1_LC8_Vcelkova_Seiser_ext_Uni_MPL_black_phosphorylom_fr03_cv55	4519	23042.1051238895	16278.6127644444	22503.7099334339	17188.7835518687	23406.4905700282	17426.1127893782	44163.1643217057	43961.2410503989	44471.4152971445	30992.148199775	25911.3498868012	17073.8541918242	26704.6572142704	18091.3763325763	23973.6834206558	16379.1423224326	49014.473897075	50507.8340567623	50670.2387807946	30992.148199775	1	8	116199.336195153	22454.6748676966	108836.239757211	21191.0944031482	102687.390561229	23104.0061402682	240641.191690587	255277.388140523	250537.217746898	121887.348231939	101789.276582072	17557.3467974571	90103.1092253771	19084.9987809206	99491.1649351842	17223.9566769746	232451.62049578	240941.468417639	240826.766398243	121887.348231939	-2.43490948259519	1.29524474939704	-3.73015423199223	-2.29472906905064	1.18898480695309	-3.48371387600373	0.309895474553789	0.0634551185652974	0.169715061009242	1.45080114286078e-18	9.72167713006227e-14	7.04793641002002e-22	4.16946158250592e-18	4.24767460380615e-13	2.40119285533445e-21	0.000151675459191224	0.341426409145292	0.0175769303922511	1.55489612486104e-15	6.77672030188243e-12	1.51072516948779e-18	2.23431022552536e-15	2.1051769972852e-11	2.5734784427047e-18	0.0103211538659171	0.589130616222929	0.0977966263356006	24233.7399537265	88595.6824662012	25268.6784695239	99127.3949878128	27856.1518892662	92175.4286791622	22428.0827838339	21045.5138143774	21692.5515179868	31073.8445021976	31109.2791252576	118843.27669662	36220.0601124804	115846.097409783	29447.7546974068	116214.460085288	25768.7708783556	25618.2304952066	25712.8450795282	31073.8445021976
8345	Q9H165	608	Q9H165	Q9H165	B-cell lymphoma/leukemia 11A	BCL11A	sp|Q9H165|BC11A_HUMAN B-cell lymphoma/leukemia 11A OS=Homo sapiens OX=9606 GN=BCL11A PE=1 SV=2	0.999789	37.0086	8.86905e-46	229.31	195.07	229.31	0.996386	25.2517	7.12383e-28	203.93	0.999789	37.0086	8.86905e-46	229.31		1	S	ESDRIDDGTVNGRGCSPGESASGGLSKKLLL	X;X;X;X;X;X;X;X;X;X;X;X;X;X;X;Phospho (STY);X;X;X;X;X;X;X;X;X;X;X;X;X;X;X	XXXXXXXXXXXXXPPPPPPPPPPPPPPXXXX	GCS(1)PGESASGGLSK	GCS(37)PGES(-37)AS(-53)GGLS(-52)K	3	2	-0.28256	1125800000	1125800000	0	0	NA	180930000	169220000	NA	NA	180930000	0	0	169220000	0	0	NA	NA	NA	NA	NA	NA			24032	8345	608	608	56931	65564	163773;163774;163775;163776	229287;229288;229289;229290;229291;229292;229293;229294	163775	229292	20210823_E1_LC8_Vcelkova_Seiser_ext_Uni_MPL_black_phosphorylom_fr06_cv40	6835	163775	229292	20210823_E1_LC8_Vcelkova_Seiser_ext_Uni_MPL_black_phosphorylom_fr06_cv40	6835	163775	229292	20210823_E1_LC8_Vcelkova_Seiser_ext_Uni_MPL_black_phosphorylom_fr06_cv40	6835	50540.4971587623	54944.645715854	49140.0887384087	50366.8736216965	51214.7546513514	53481.2919225112	107181.568229252	98811.3911551843	123486.783362133	67301.8810892907	48732.5218400034	50801.9697681385	47301.5834566918	57099.9030103018	46376.0573487674	50361.025493736	87066.509324181	97614.4819817136	92215.5254850341	67301.8810892907	1	17	105753.692503131	115700.556173563	95449.1250016755	109731.721358808	99132.7189122768	123295.068182387	196510.101141501	196296.238318811	224136.002599136	135339.84579367	78987.0708277401	91056.52425941	87874.9122282054	121121.528077799	82718.659702555	113097.782466545	188619.129955449	188829.781473508	194422.062837878	135339.84579367	0.37312128665144	1.1974192918695	-0.824298005218061	0.215182138156152	1.03702176149465	-0.821839623338501	0.109210428037581	0.106752046158022	0.267149576532869	0.000378354536472855	4.03726938569665e-11	1.57357293294059e-08	0.0217026265279954	4.25744964413501e-10	1.6468225522767e-08	0.218387749747592	0.228496623569861	0.00590948094505993	0.000806165953210303	8.20273642487276e-10	8.65414645736537e-08	0.0320107207725843	4.85417197457627e-09	7.90143064533879e-08	0.456474053226684	0.474250798956182	0.0499683329614831	64121.1630207854	63715.8310745598	69075.0815492924	61584.3303652625	69316.320354859	58198.7431842008	73180.0411518961	67538.6628285011	73920.7351490709	66720.4469678484	82779.0234780123	74856.0496259928	72221.7814144083	63251.5905135488	75222.498948882	59744.4952978073	61933.0997815873	69358.738373613	63637.911757558	66720.4469678484
8345	Q9H165	328	Q9H165	Q9H165	B-cell lymphoma/leukemia 11A	BCL11A	sp|Q9H165|BC11A_HUMAN B-cell lymphoma/leukemia 11A OS=Homo sapiens OX=9606 GN=BCL11A PE=1 SV=2	0.980685	17.1555	1.7206e-18	145.33	121.04	137.24	0.980685	17.1555	2.5049e-14	137.24	0.804003	6.95582	1.7206e-18	145.33		2;3	S	MDFSRRLRELAGNTSSPPLSPGRPSPMQRLL	X;X;X;X;X;X;X;X;X;X;X;X;X;X;X;Phospho (STY);X;X;X;Phospho (STY);X;X;X;X;Phospho (STY);X;Oxidation (M);X;X;X;X	XXXXXXXXPPPPPPPPPPPPPPPPPPPPPXX	ELAGNTS(0.019)S(0.981)PPLS(0.999)PGRPS(0.001)PMQR	ELAGNT(-34)S(-17)S(17)PPLS(30)PGRPS(-30)PMQR	8	3	-1.5293	170080000	0	164650000	5431500	NA	20273000	55253000	NA	NA	0	20273000	0	0	49821000	5431500	NA	NA	NA	NA	NA	NA			24028	8345	328	328	39921	46061;46062;46063	115746;115747;115749;115750	162372;162373;162374;162376;162377;162378	115747	162374	20210821_E1_LC8_Vcelkova_Seiser_ext_Uni_MPL_red_phosphorylom_fr05_cv70	5740	115749	162377	20210823_E1_LC8_Vcelkova_Seiser_ext_Uni_MPL_black_phosphorylom_fr05_cv70	5866	115749	162377	20210823_E1_LC8_Vcelkova_Seiser_ext_Uni_MPL_black_phosphorylom_fr05_cv70	5866	11834.7152260335	14395.2874349628	12717.7879094737	11839.7776472655	12689.5009999888	11939.3710310688	20271.3891481656	18709.5722351831	21894.1075027235	14383.7450588417	9655.92258649177	7139.07588949068	8570.20313829926	11787.8770659446	7494.61797423345	8402.17381679678	18137.6355727582	17517.3416212522	19556.6803979357	14383.7450588417	2	17	105753.692503131	115700.556173563	95449.1250016755	109731.721358808	99132.7189122768	123295.068182387	196510.101141501	196296.238318811	224136.002599136	135339.84579367	78987.0708277401	91056.52425941	87874.9122282054	121121.528077799	82718.659702555	113097.782466545	188619.129955449	188829.781473508	194422.062837878	135339.84579367	0.37312128665144	1.1974192918695	-0.824298005218061	0.215182138156152	1.03702176149465	-0.821839623338501	0.109210428037581	0.106752046158022	0.267149576532869	0.000378354536472855	4.03726938569665e-11	1.57357293294059e-08	0.0217026265279954	4.25744964413501e-10	1.6468225522767e-08	0.218387749747592	0.228496623569861	0.00590948094505993	0.000806165953210303	8.20273642487276e-10	8.65414645736537e-08	0.0320107207725843	4.85417197457627e-09	7.90143064533879e-08	0.456474053226684	0.474250798956182	0.0499683329614831	15014.8048985209	16693.3045163155	17877.0991165685	14476.6733698229	17174.5334415132	12992.5131469306	13840.6361893853	12788.196543787	13106.0869671207	14259.4810704363	16401.9388348776	10519.336582941	13085.2984720485	13057.8500818935	12156.3566400073	9967.70079972683	12901.8609158564	12446.7260374054	13496.0603964305	14259.4810704363
8345	Q9H165	205	Q9H165	Q9H165	B-cell lymphoma/leukemia 11A	BCL11A	sp|Q9H165|BC11A_HUMAN B-cell lymphoma/leukemia 11A OS=Homo sapiens OX=9606 GN=BCL11A PE=1 SV=2	0.999899	39.9771	4.58915e-46	223.29	188.52	223.29	0.999491	33.01	4.86526e-20	180.1	0.999899	39.9771	4.58915e-46	223.29		1;2	S	QNTHGLRIYLESEHGSPLTPRVGIPSGLGAE	X;X;X;X;X;X;X;X;X;X;X;X;X;X;X;Phospho (STY);X;X;Phospho (STY);X;X;X;X;X;X;X;X;X;X;X;X	XXXXXXXPPPPPPPPPPPPPPXXXXXXXXXX	IYLESEHGS(1)PLTPR	IY(-150)LES(-40)EHGS(40)PLT(-61)PR	9	3	-0.32714	546720000	472870000	73846000	0	NA	277600000	269120000	NA	NA	250210000	27385000	0	222660000	46462000	0	NA	NA	NA	NA	NA	NA			24033	8345	205	205	82131	94564;94565	239542;239543;239544;239545	336438;336439;336440;336441;336442;336443;336444;336445;336446	239543	336440	20210823_E1_LC8_Vcelkova_Seiser_ext_Uni_MPL_black_phosphorylom_fr01_cv40	10577	239543	336440	20210823_E1_LC8_Vcelkova_Seiser_ext_Uni_MPL_black_phosphorylom_fr01_cv40	10577	239543	336440	20210823_E1_LC8_Vcelkova_Seiser_ext_Uni_MPL_black_phosphorylom_fr01_cv40	10577	13468.3889119672	18578.2613548568	13647.7626156208	16046.6718379369	13420.1913445767	15958.6465274445	20908.7452461951	23263.7186889392	23684.967150862	16238.7677739181	8405.75085407405	13393.2762068329	10521.1555182149	12310.2985348315	10639.6870747641	11596.069845328	20924.0227246285	21987.4813939778	23304.5704263761	16238.7677739181	1	17	105753.692503131	115700.556173563	95449.1250016755	109731.721358808	99132.7189122768	123295.068182387	196510.101141501	196296.238318811	224136.002599136	135339.84579367	78987.0708277401	91056.52425941	87874.9122282054	121121.528077799	82718.659702555	113097.782466545	188619.129955449	188829.781473508	194422.062837878	135339.84579367	0.37312128665144	1.1974192918695	-0.824298005218061	0.215182138156152	1.03702176149465	-0.821839623338501	0.109210428037581	0.106752046158022	0.267149576532869	0.000378354536472855	4.03726938569665e-11	1.57357293294059e-08	0.0217026265279954	4.25744964413501e-10	1.6468225522767e-08	0.218387749747592	0.228496623569861	0.00590948094505993	0.000806165953210303	8.20273642487276e-10	8.65414645736537e-08	0.0320107207725843	4.85417197457627e-09	7.90143064533879e-08	0.456474053226684	0.474250798956182	0.0499683329614831	17087.4607414079	21544.034850397	19184.3429640074	19620.5058736218	18163.4821604996	17366.3189020167	14275.8019203293	15901.0052818888	14178.1179823831	16098.4778812566	14278.3468006069	19734.8203813565	16064.0836634829	13636.5548971988	17257.6949303594	13756.6964444244	14883.9042393618	15622.9274441601	16082.4783954867	16098.4778812566
8345	Q9H165	625	Q9H165	Q9H165	B-cell lymphoma/leukemia 11A	BCL11A	sp|Q9H165|BC11A_HUMAN B-cell lymphoma/leukemia 11A OS=Homo sapiens OX=9606 GN=BCL11A PE=1 SV=2	0.982582	18.4925	2.02392e-05	117.18	94.297	107.98	0.910488	10.5125	2.15793e-05	115.73	0.982582	18.4925	2.02392e-05	117.18		1;2	S	GESASGGLSKKLLLGSPSSLSPFSKRIKLEK	X;X;X;X;X;X;X;X;X;X;X;X;X;X;X;Phospho (STY);X;X;X;X;Phospho (STY);X;X;X;X;X;X;X;X;X;X	XXXXXXXXXXXPPPPPPPPPPPPPPXXXXXX	LLLGS(0.983)PS(0.017)S(0.021)LS(0.977)PFS(0.002)K	LLLGS(18)PS(-18)S(-18)LS(18)PFS(-26)K	5	3	0.0030124	601320000	18174000	583140000	0	NA	279040000	321260000	NA	NA	18174000	260870000	0	0	321260000	0	NA	NA	NA	NA	NA	NA			24034	8345	625	625	97950	112989;112990	286257;286260;286261;286262;286263;286264;286265	403464;403465;403470;403471;403472;403473;403474;403475;403476;403477;403478;403479;403480;403481	286263	403476	20210823_E1_LC8_Vcelkova_Seiser_ext_Uni_MPL_black_phosphorylom_fr06_cv70	12266	286264	403478	20210823_E1_LC8_Vcelkova_Seiser_ext_Uni_MPL_black_phosphorylom_fr07_cv70	12398	286264	403478	20210823_E1_LC8_Vcelkova_Seiser_ext_Uni_MPL_black_phosphorylom_fr07_cv70	12398	7573.49156724844	9002.08267513942	5357.58310966334	7746.38663992719	6471.23694927406	8328.08871003114	24705.0390875738	22904.6229402956	25806.9932593721	12998.1915042281	6433.06980839582	8892.81090884511	6798.5487020961	11163.5690852406	6146.25867716733	8744.45132998021	19977.7767763212	24533.9397416915	21661.4350691348	12998.1915042281	2	17	105753.692503131	115700.556173563	95449.1250016755	109731.721358808	99132.7189122768	123295.068182387	196510.101141501	196296.238318811	224136.002599136	135339.84579367	78987.0708277401	91056.52425941	87874.9122282054	121121.528077799	82718.659702555	113097.782466545	188619.129955449	188829.781473508	194422.062837878	135339.84579367	0.37312128665144	1.1974192918695	-0.824298005218061	0.215182138156152	1.03702176149465	-0.821839623338501	0.109210428037581	0.106752046158022	0.267149576532869	0.000378354536472855	4.03726938569665e-11	1.57357293294059e-08	0.0217026265279954	4.25744964413501e-10	1.6468225522767e-08	0.218387749747592	0.228496623569861	0.00590948094505993	0.000806165953210303	8.20273642487276e-10	8.65414645736537e-08	0.0320107207725843	4.85417197457627e-09	7.90143064533879e-08	0.456474053226684	0.474250798956182	0.0499683329614831	9608.55382752973	10439.1460091425	7531.03015701007	9471.62290741888	8758.45909097301	9062.68862675571	16867.7861964183	15655.5594238024	15448.3893885674	12885.8975841284	10927.4713599524	13103.4425977037	10380.2719151579	12366.281958867	9969.30233645797	10373.7528424811	14210.8102427226	17432.2812893352	14948.5510842249	12885.8975841284
8345	Q9H165	208	Q9H165	Q9H165	B-cell lymphoma/leukemia 11A	BCL11A	sp|Q9H165|BC11A_HUMAN B-cell lymphoma/leukemia 11A OS=Homo sapiens OX=9606 GN=BCL11A PE=1 SV=2	0.99951	32.2725	3.00621e-05	122.14	98.462	122.14	0.99951	32.2725	3.00621e-05	122.14	0.999087	28.8739	0.000126605	98.062		2	T	HGLRIYLESEHGSPLTPRVGIPSGLGAECPS	X;X;X;X;X;X;X;X;X;X;X;X;Phospho (STY);X;X;Phospho (STY);X;X;X;X;X;X;X;X;X;X;X;X;X;X;X	XXXXPPPPPPPPPPPPPPXXXXXXXXXXXXX	IYLES(0.173)EHGS(0.827)PLT(1)PR	IY(-73)LES(-6.8)EHGS(6.8)PLT(32)PR	12	3	0.28901	73846000	0	73846000	0	NA	27385000	46462000	NA	NA	0	27385000	0	0	46462000	0	NA	NA	NA	NA	NA	NA			34703	8345	208	208	82131	94564;94565	239544;239545	336441;336442;336443;336444;336445;336446	239544	336442	20210821_E1_LC8_Vcelkova_Seiser_ext_Uni_MPL_red_phosphorylom_fr07_cv40	13090	239544	336442	20210821_E1_LC8_Vcelkova_Seiser_ext_Uni_MPL_red_phosphorylom_fr07_cv40	13090	239544	336442	20210821_E1_LC8_Vcelkova_Seiser_ext_Uni_MPL_red_phosphorylom_fr07_cv40	13090	24374.4443156863	23372.6253528338	24959.1783508018	23913.3720803209	26611.5009177979	24647.0499852157	34199.2022367456	34613.7217531727	36564.5075100524	29099.7123321792	29689.2612281691	25576.4759823967	29408.701975632	27766.1749198155	26332.5545628942	25421.7152358217	38886.1415070403	38414.3236095739	38068.425832388	29099.7123321792	2	17	105753.692503131	115700.556173563	95449.1250016755	109731.721358808	99132.7189122768	123295.068182387	196510.101141501	196296.238318811	224136.002599136	135339.84579367	78987.0708277401	91056.52425941	87874.9122282054	121121.528077799	82718.659702555	113097.782466545	188619.129955449	188829.781473508	194422.062837878	135339.84579367	0.37312128665144	1.1974192918695	-0.824298005218061	0.215182138156152	1.03702176149465	-0.821839623338501	0.109210428037581	0.106752046158022	0.267149576532869	0.000378354536472855	4.03726938569665e-11	1.57357293294059e-08	0.0217026265279954	4.25744964413501e-10	1.6468225522767e-08	0.218387749747592	0.228496623569861	0.00590948094505993	0.000806165953210303	8.20273642487276e-10	8.65414645736537e-08	0.0320107207725843	4.85417197457627e-09	7.90143064533879e-08	0.456474053226684	0.474250798956182	0.0499683329614831	30924.0669437342	27103.7555952505	35084.53737564	29239.2380238495	36017.1855805821	26821.1047410011	23350.0877846273	23658.8560832587	21887.9721531043	28848.3142226429	50431.3743565396	37686.6086912451	44902.2779059862	30757.5780967418	42711.7066686422	30158.3919604191	27660.9146360664	27294.8128899036	26271.0114281549	28848.3142226429
8345	Q9C0K0;Q9H165	797;743	Q9C0K0;Q9H165	Q9H165	B-cell lymphoma/leukemia 11B;B-cell lymphoma/leukemia 11A	BCL11B;BCL11A	sp|Q9C0K0|BC11B_HUMAN B-cell lymphoma/leukemia 11B OS=Homo sapiens OX=9606 GN=BCL11B PE=1 SV=1;sp|Q9H165|BC11A_HUMAN B-cell lymphoma/leukemia 11A OS=Homo sapiens OX=9606 GN=BCL11A PE=1 SV=2	0.857635	7.79904	8.74621e-05	116.06	99.563	109.1	0.853343	7.64822	8.74621e-05	116.06	0.857635	7.79904	0.000136032	109.1		1	T	PGPGRPSSKEGRRSDTCEYCGKVFKNCSNLT	X;X;X;X;X;X;X;X;X;X;X;X;X;X;X;Phospho (STY);X;X;X;X;X;X;X;X;X;X;X;X;X;X;X	XXXXXXXXXPPPPPPPPPPPPPXXXXXXXXX	EGRRS(0.142)DT(0.858)CEYCGK	EGRRS(-7.8)DT(7.8)CEY(-59)CGK	7	4	0.34905	145400000	145400000	0	0	NA	49324000	96074000	NA	NA	49324000	0	0	96074000	0	0	NA	NA	NA	NA	NA	NA			34672	8242;8345	797;743	743	37319	43068	108279;108281	151887;151889	108281	151889	20210823_E1_LC8_Vcelkova_Seiser_ext_Uni_MPL_black_phosphorylom_fr04_cv55	1846	108279	151887	20210821_E1_LC8_Vcelkova_Seiser_ext_Uni_MPL_red_phosphorylom_fr04_cv55	1840	108279	151887	20210821_E1_LC8_Vcelkova_Seiser_ext_Uni_MPL_red_phosphorylom_fr04_cv55	1840	14108.445006482	14165.9116133186	14255.211658881	13861.9719633331	12633.0764342294	14823.1263685632	21884.2310298265	18899.0693761679	23705.7552866927	19396.3024783301	23949.0570083915	15807.9925395332	23214.1651894979	20148.0980259386	20053.0115189497	13931.8414688095	39929.0852804293	26448.7498479431	39837.5982278508	19396.3024783301	1	17	105753.692503131	115700.556173563	95449.1250016755	109731.721358808	99132.7189122768	123295.068182387	196510.101141501	196296.238318811	224136.002599136	135339.84579367	78987.0708277401	91056.52425941	87874.9122282054	121121.528077799	82718.659702555	113097.782466545	188619.129955449	188829.781473508	194422.062837878	135339.84579367	0.37312128665144	1.1974192918695	-0.824298005218061	0.215182138156152	1.03702176149465	-0.821839623338501	0.109210428037581	0.106752046158022	0.267149576532869	0.000378354536472855	4.03726938569665e-11	1.57357293294059e-08	0.0217026265279954	4.25744964413501e-10	1.6468225522767e-08	0.218387749747592	0.228496623569861	0.00590948094505993	0.000806165953210303	8.20273642487276e-10	8.65414645736537e-08	0.0320107207725843	4.85417197457627e-09	7.90143064533879e-08	0.456474053226684	0.474250798956182	0.0499683329614831	17899.5054082798	16427.3118811086	20038.2199772054	16949.2406321637	17098.165931746	16130.6373443804	14941.8314529123	12917.7199050343	14190.5620208555	19228.7340254401	40680.8323788925	23292.8738674374	35444.2333958844	22318.7637592587	32526.2155547641	16527.6784768137	28402.7927851419	18792.8254473171	27491.9168689058	19228.7340254401
8345	Q9H165	630	Q9H165	Q9H165	B-cell lymphoma/leukemia 11A	BCL11A	sp|Q9H165|BC11A_HUMAN B-cell lymphoma/leukemia 11A OS=Homo sapiens OX=9606 GN=BCL11A PE=1 SV=2	0.999683	36.1475	6.81606e-07	145.7	124.14	145.7	0.998179	29.9137	1.49959e-05	126.16	0.999683	36.1475	6.81606e-07	145.7		1;2	S	GGLSKKLLLGSPSSLSPFSKRIKLEKEFDLP	X;X;X;X;X;X;X;X;X;X;Phospho (STY);X;Phospho (STY);X;X;Phospho (STY);X;X;X;X;X;X;X;X;X;X;X;X;X;X;X	XXXXXXPPPPPPPPPPPPPPXXXXXXXXXXX	LLLGSPSSLS(1)PFSK	LLLGS(-90)PS(-50)S(-36)LS(36)PFS(-42)K	10	3	0.46005	612770000	29622000	583140000	0	NA	276290000	335460000	NA	NA	15422000	260870000	0	14200000	321260000	0	NA	NA	NA	NA	NA	NA			24036	8345	630	630	97950	112989;112990	286256;286258;286260;286261;286262;286263;286264;286265;286266	403462;403463;403466;403467;403470;403471;403472;403473;403474;403475;403476;403477;403478;403479;403480;403481;403482	286258	403466	20210823_E1_LC8_Vcelkova_Seiser_ext_Uni_MPL_black_phosphorylom_fr03_cv70	11471	286258	403466	20210823_E1_LC8_Vcelkova_Seiser_ext_Uni_MPL_black_phosphorylom_fr03_cv70	11471	286258	403466	20210823_E1_LC8_Vcelkova_Seiser_ext_Uni_MPL_black_phosphorylom_fr03_cv70	11471	7573.49156724844	9002.08267513942	5357.58310966334	7746.38663992719	6471.23694927406	8328.08871003114	24705.0390875738	22904.6229402956	25806.9932593721	12998.1915042281	6433.06980839582	8892.81090884511	6798.5487020961	11163.5690852406	6146.25867716733	8744.45132998021	19977.7767763212	24533.9397416915	21661.4350691348	12998.1915042281	2	17	105753.692503131	115700.556173563	95449.1250016755	109731.721358808	99132.7189122768	123295.068182387	196510.101141501	196296.238318811	224136.002599136	135339.84579367	78987.0708277401	91056.52425941	87874.9122282054	121121.528077799	82718.659702555	113097.782466545	188619.129955449	188829.781473508	194422.062837878	135339.84579367	0.37312128665144	1.1974192918695	-0.824298005218061	0.215182138156152	1.03702176149465	-0.821839623338501	0.109210428037581	0.106752046158022	0.267149576532869	0.000378354536472855	4.03726938569665e-11	1.57357293294059e-08	0.0217026265279954	4.25744964413501e-10	1.6468225522767e-08	0.218387749747592	0.228496623569861	0.00590948094505993	0.000806165953210303	8.20273642487276e-10	8.65414645736537e-08	0.0320107207725843	4.85417197457627e-09	7.90143064533879e-08	0.456474053226684	0.474250798956182	0.0499683329614831	9608.55382752973	10439.1460091425	7531.03015701007	9471.62290741888	8758.45909097301	9062.68862675571	16867.7861964183	15655.5594238024	15448.3893885674	12885.8975841284	10927.4713599524	13103.4425977037	10380.2719151579	12366.281958867	9969.30233645797	10373.7528424811	14210.8102427226	17432.2812893352	14948.5510842249	12885.8975841284
8345	Q9C0K0;Q9H165	795;741	Q9C0K0;Q9H165	Q9H165	B-cell lymphoma/leukemia 11B;B-cell lymphoma/leukemia 11A	BCL11B;BCL11A	sp|Q9C0K0|BC11B_HUMAN B-cell lymphoma/leukemia 11B OS=Homo sapiens OX=9606 GN=BCL11B PE=1 SV=1;sp|Q9H165|BC11A_HUMAN B-cell lymphoma/leukemia 11A OS=Homo sapiens OX=9606 GN=BCL11A PE=1 SV=2	0.929791	11.2201	0.000199945	105.77	75.64	98.507	0.929791	11.2201	0.00029241	98.507	0.92511	10.9178	0.000199945	105.77		1	S	GGPGPGRPSSKEGRRSDTCEYCGKVFKNCSN;SGPGPGRPSSKEGRRSDTCEYCGKVFKNCSN	X;X;X;X;X;X;X;X;X;X;X;X;X;X;X;Phospho (STY);X;X;X;X;X;X;X;X;X;X;X;X;X;X;X	XXXXXXXXXXXPPPPPPPPPPPPPXXXXXXX	EGRRS(0.93)DT(0.07)CEYCGK	EGRRS(11)DT(-11)CEY(-57)CGK	5	3	0.83024	77499000	77499000	0	0	NA	24937000	52562000	NA	NA	24937000	0	0	52562000	0	0	NA	NA	NA	NA	NA	NA			23833	8242;8345	795;741	741	37319	43068	108280;108282	151888;151890	108280	151888	20210821_E1_LC8_Vcelkova_Seiser_ext_Uni_MPL_red_phosphorylom_fr04_cv55	1842	108282	151890	20210823_E1_LC8_Vcelkova_Seiser_ext_Uni_MPL_black_phosphorylom_fr04_cv55	1853	108282	151890	20210823_E1_LC8_Vcelkova_Seiser_ext_Uni_MPL_black_phosphorylom_fr04_cv55	1853	14690.9669943355	14745.4516692706	15244.8794063782	15628.913056918	13818.1893967428	15414.1419815434	25094.009554671	22550.801005389	27036.5197115019	23048.6143271054	28982.4558863273	18799.9081466324	26939.978151457	24385.1673004262	22164.9731590338	16888.0875160802	47553.2972892241	33327.2648307144	48865.1140221807	23048.6143271054	1	17	105753.692503131	115700.556173563	95449.1250016755	109731.721358808	99132.7189122768	123295.068182387	196510.101141501	196296.238318811	224136.002599136	135339.84579367	78987.0708277401	91056.52425941	87874.9122282054	121121.528077799	82718.659702555	113097.782466545	188619.129955449	188829.781473508	194422.062837878	135339.84579367	0.37312128665144	1.1974192918695	-0.824298005218061	0.215182138156152	1.03702176149465	-0.821839623338501	0.109210428037581	0.106752046158022	0.267149576532869	0.000378354536472855	4.03726938569665e-11	1.57357293294059e-08	0.0217026265279954	4.25744964413501e-10	1.6468225522767e-08	0.218387749747592	0.228496623569861	0.00590948094505993	0.000806165953210303	8.20273642487276e-10	8.65414645736537e-08	0.0320107207725843	4.85417197457627e-09	7.90143064533879e-08	0.456474053226684	0.474250798956182	0.0499683329614831	18638.5560596617	17099.3678353311	21429.3729466066	19109.7059582549	18702.1503757895	16773.7849693016	17133.3624075087	15413.7182748862	16184.3993221983	22849.4928374109	49230.7663482201	27701.4230670841	41132.9404045186	27012.315877536	35951.8416500693	20034.74423528	33826.1304928536	23680.2674682499	33721.8033276969	22849.4928374109
8345	Q9H165	630	Q9H165	Q9H165	B-cell lymphoma/leukemia 11A	BCL11A	sp|Q9H165|BC11A_HUMAN B-cell lymphoma/leukemia 11A OS=Homo sapiens OX=9606 GN=BCL11A PE=1 SV=2	0.999683	36.1475	6.81606e-07	145.7	124.14	145.7	0.998179	29.9137	1.49959e-05	126.16	0.999683	36.1475	6.81606e-07	145.7		1;2	S	GGLSKKLLLGSPSSLSPFSKRIKLEKEFDLP	X;X;X;X;X;X;X;X;X;X;Phospho (STY);X;Phospho (STY);X;X;Phospho (STY);X;X;X;X;X;X;X;X;X;X;X;X;X;X;X	XXXXXXPPPPPPPPPPPPPPXXXXXXXXXXX	LLLGSPSSLS(1)PFSK	LLLGS(-90)PS(-50)S(-36)LS(36)PFS(-42)K	10	3	0.46005	612770000	29622000	583140000	0	NA	276290000	335460000	NA	NA	15422000	260870000	0	14200000	321260000	0	NA	NA	NA	NA	NA	NA			24036	8345	630	630	97950	112989;112990	286256;286258;286260;286261;286262;286263;286264;286265;286266	403462;403463;403466;403467;403470;403471;403472;403473;403474;403475;403476;403477;403478;403479;403480;403481;403482	286258	403466	20210823_E1_LC8_Vcelkova_Seiser_ext_Uni_MPL_black_phosphorylom_fr03_cv70	11471	286258	403466	20210823_E1_LC8_Vcelkova_Seiser_ext_Uni_MPL_black_phosphorylom_fr03_cv70	11471	286258	403466	20210823_E1_LC8_Vcelkova_Seiser_ext_Uni_MPL_black_phosphorylom_fr03_cv70	11471	1825.99578486886	2977.1300564303	1702.11342728142	2812.54601188736	2166.36946610611	3235.16769294489	3887.79393954214	4080.287211444	4979.58054942991	2695.47375922022	1786.6159529415	2400.72079464912	1626.1548469706	3042.79336486173	1835.28990115843	2400.53014456407	3403.37362326379	2806.09084532749	3449.09221711744	2695.47375922022	1	17	105753.692503131	115700.556173563	95449.1250016755	109731.721358808	99132.7189122768	123295.068182387	196510.101141501	196296.238318811	224136.002599136	135339.84579367	78987.0708277401	91056.52425941	87874.9122282054	121121.528077799	82718.659702555	113097.782466545	188619.129955449	188829.781473508	194422.062837878	135339.84579367	0.37312128665144	1.1974192918695	-0.824298005218061	0.215182138156152	1.03702176149465	-0.821839623338501	0.109210428037581	0.106752046158022	0.267149576532869	0.000378354536472855	4.03726938569665e-11	1.57357293294059e-08	0.0217026265279954	4.25744964413501e-10	1.6468225522767e-08	0.218387749747592	0.228496623569861	0.00590948094505993	0.000806165953210303	8.20273642487276e-10	8.65414645736537e-08	0.0320107207725843	4.85417197457627e-09	7.90143064533879e-08	0.456474053226684	0.474250798956182	0.0499683329614831	2316.65654235742	3452.38946017579	2392.62131620271	3438.94211232042	2932.06051540918	3520.5337595869	2654.45752647737	2788.92078125248	2980.83928438246	2672.18703392076	3034.81778349777	3537.43124061137	2482.87248166692	3370.61027751404	2976.86134943623	2847.80662284154	2420.92487501481	1993.83244004839	2380.21770197711	2672.18703392076
8345	Q9H165	114	Q9H165	Q9H165	B-cell lymphoma/leukemia 11A	BCL11A	sp|Q9H165|BC11A_HUMAN B-cell lymphoma/leukemia 11A OS=Homo sapiens OX=9606 GN=BCL11A PE=1 SV=2	0.689451	5.78953	2.06133e-14	117.23	98.016	78.808	0.661746	2.97404	0.00050836	62.918	0.689451	5.78953	2.06133e-14	117.23		1;2	S	VEVGIQVTPEDDDCLSTSSRGICPKQEHIAD	X;X;X;X;X;X;X;Phospho (STY);X;X;X;X;X;X;X;Phospho (STY);X;Phospho (STY);Phospho (STY);X;X;X;X;X;X;X;X;X;X;X;X	PPPPPPPPPPPPPPPPPPPPXXXXXXXXXXX	ASNPVEVGIQVT(0.121)PEDDDCLS(0.689)T(0.309)S(0.345)S(0.535)R	AS(-60)NPVEVGIQVT(-8.9)PEDDDCLS(5.8)T(-5)S(-2.5)S(2.5)R	20	3	-0.95692	105790000	17966000	87828000	0	NA	29419000	76375000	NA	NA	0	29419000	0	17966000	58409000	0	NA	NA	NA	NA	NA	NA			24022	8345	114	114	13340	15424;15425	39651;39653;39655	56013;56015;56017	39653	56015	20210823_E1_LC8_Vcelkova_Seiser_ext_Uni_MPL_black_phosphorylom_fr04_cv55	18961	39655	56017	20210823_E1_LC8_Vcelkova_Seiser_ext_Uni_MPL_black_phosphorylom_fr05_cv40	15327	39655	56017	20210823_E1_LC8_Vcelkova_Seiser_ext_Uni_MPL_black_phosphorylom_fr05_cv40	15327	1956.17206200485	2513.28980821004	2551.32636177129	2170.78772644943	2136.97199567386	2160.38671221792	2280.08113820084	2262.31901166023	2379.83844709195	2467.60146081922	1892.9000568383	2466.63874578632	1762.14608047223	1922.14389538449	3358.36007474461	2399.18940113897	2795.69233155159	3369.32271897954	2537.24537123183	2467.60146081922	2	17	105753.692503131	115700.556173563	95449.1250016755	109731.721358808	99132.7189122768	123295.068182387	196510.101141501	196296.238318811	224136.002599136	135339.84579367	78987.0708277401	91056.52425941	87874.9122282054	121121.528077799	82718.659702555	113097.782466545	188619.129955449	188829.781473508	194422.062837878	135339.84579367	0.37312128665144	1.1974192918695	-0.824298005218061	0.215182138156152	1.03702176149465	-0.821839623338501	0.109210428037581	0.106752046158022	0.267149576532869	0.000378354536472855	4.03726938569665e-11	1.57357293294059e-08	0.0217026265279954	4.25744964413501e-10	1.6468225522767e-08	0.218387749747592	0.228496623569861	0.00590948094505993	0.000806165953210303	8.20273642487276e-10	8.65414645736537e-08	0.0320107207725843	4.85417197457627e-09	7.90143064533879e-08	0.456474053226684	0.474250798956182	0.0499683329614831	2481.81230371559	2914.50325641316	3586.3402167702	2654.25464964597	2892.27267512807	2350.94903139406	1556.76422989359	1546.31970213904	1424.60110106816	2446.28336889936	3215.35624117698	3634.56049453775	2690.50885285147	2129.22705940573	5447.29870615356	2846.21606668286	1988.66238548644	2394.02974044108	1750.95241492636	2446.28336889936
8345	Q9H165	205	Q9H165	Q9H165	B-cell lymphoma/leukemia 11A	BCL11A	sp|Q9H165|BC11A_HUMAN B-cell lymphoma/leukemia 11A OS=Homo sapiens OX=9606 GN=BCL11A PE=1 SV=2	0.999899	39.9771	4.58915e-46	223.29	188.52	223.29	0.999491	33.01	4.86526e-20	180.1	0.999899	39.9771	4.58915e-46	223.29		1;2	S	QNTHGLRIYLESEHGSPLTPRVGIPSGLGAE	X;X;X;X;X;X;X;X;X;X;X;X;X;X;X;Phospho (STY);X;X;Phospho (STY);X;X;X;X;X;X;X;X;X;X;X;X	XXXXXXXPPPPPPPPPPPPPPXXXXXXXXXX	IYLESEHGS(1)PLTPR	IY(-150)LES(-40)EHGS(40)PLT(-61)PR	9	3	-0.32714	546720000	472870000	73846000	0	NA	277600000	269120000	NA	NA	250210000	27385000	0	222660000	46462000	0	NA	NA	NA	NA	NA	NA			24033	8345	205	205	82131	94564;94565	239542;239543;239544;239545	336438;336439;336440;336441;336442;336443;336444;336445;336446	239543	336440	20210823_E1_LC8_Vcelkova_Seiser_ext_Uni_MPL_black_phosphorylom_fr01_cv40	10577	239543	336440	20210823_E1_LC8_Vcelkova_Seiser_ext_Uni_MPL_black_phosphorylom_fr01_cv40	10577	239543	336440	20210823_E1_LC8_Vcelkova_Seiser_ext_Uni_MPL_black_phosphorylom_fr01_cv40	10577	24374.4443156863	23372.6253528338	24959.1783508018	23913.3720803209	26611.5009177979	24647.0499852157	34199.2022367456	34613.7217531727	36564.5075100524	29099.7123321792	29689.2612281691	25576.4759823967	29408.701975632	27766.1749198155	26332.5545628942	25421.7152358217	38886.1415070403	38414.3236095739	38068.425832388	29099.7123321792	2	17	105753.692503131	115700.556173563	95449.1250016755	109731.721358808	99132.7189122768	123295.068182387	196510.101141501	196296.238318811	224136.002599136	135339.84579367	78987.0708277401	91056.52425941	87874.9122282054	121121.528077799	82718.659702555	113097.782466545	188619.129955449	188829.781473508	194422.062837878	135339.84579367	0.37312128665144	1.1974192918695	-0.824298005218061	0.215182138156152	1.03702176149465	-0.821839623338501	0.109210428037581	0.106752046158022	0.267149576532869	0.000378354536472855	4.03726938569665e-11	1.57357293294059e-08	0.0217026265279954	4.25744964413501e-10	1.6468225522767e-08	0.218387749747592	0.228496623569861	0.00590948094505993	0.000806165953210303	8.20273642487276e-10	8.65414645736537e-08	0.0320107207725843	4.85417197457627e-09	7.90143064533879e-08	0.456474053226684	0.474250798956182	0.0499683329614831	30924.0669437342	27103.7555952505	35084.53737564	29239.2380238495	36017.1855805821	26821.1047410011	23350.0877846273	23658.8560832587	21887.9721531043	28848.3142226429	50431.3743565396	37686.6086912451	44902.2779059862	30757.5780967418	42711.7066686422	30158.3919604191	27660.9146360664	27294.8128899036	26271.0114281549	28848.3142226429
8345	Q9H165	701	Q9H165	Q9H165	B-cell lymphoma/leukemia 11A	BCL11A	sp|Q9H165|BC11A_HUMAN B-cell lymphoma/leukemia 11A OS=Homo sapiens OX=9606 GN=BCL11A PE=1 SV=2	0.979045	16.6952	2.95153e-06	145.79	81.356	145.79	0.979045	16.6952	2.95153e-06	145.79	0.542972	0.74835	2.51178e-05	118.05		1	T	SSSEHSSENGSLRFSTPPGELDGGISGRSGT	X;X;X;X;X;X;X;X;X;X;X;X;X;X;X;Phospho (STY);X;X;X;X;X;X;X;X;X;X;X;X;X;X;X	XXXXXXXXXXXXXPPPPPPPPPPPPPPPXXX	FS(0.021)T(0.979)PPGELDGGISGR	FS(-17)T(17)PPGELDGGIS(-90)GR	3	2	-0.4937	119670000	119670000	0	0	NA	56560000	26259000	NA	NA	56560000	0	0	26259000	0	0	NA	NA	NA	NA	NA	NA			34702	8345	701	701	54511	62835	156664;156665;156666;156667	219589;219590;219591;219592;219593	156665	219590	20210821_E1_LC8_Vcelkova_Seiser_ext_Uni_MPL_red_phosphorylom_fr07_cv40	14077	156665	219590	20210821_E1_LC8_Vcelkova_Seiser_ext_Uni_MPL_red_phosphorylom_fr07_cv40	14077	156665	219590	20210821_E1_LC8_Vcelkova_Seiser_ext_Uni_MPL_red_phosphorylom_fr07_cv40	14077	15666.8830444828	19954.8830858256	17838.5535275628	18847.4887831972	17163.4410702784	19646.3037634026	24139.7863279415	25027.5286819875	24701.455421613	19699.8188745443	18205.9458888847	21009.003167027	17628.4064880066	21187.288723175	17731.6809227138	18908.4068060938	21039.5218537479	22100.0566442673	20983.5918147869	19699.8188745443	1	17	105753.692503131	115700.556173563	95449.1250016755	109731.721358808	99132.7189122768	123295.068182387	196510.101141501	196296.238318811	224136.002599136	135339.84579367	78987.0708277401	91056.52425941	87874.9122282054	121121.528077799	82718.659702555	113097.782466545	188619.129955449	188829.781473508	194422.062837878	135339.84579367	0.37312128665144	1.1974192918695	-0.824298005218061	0.215182138156152	1.03702176149465	-0.821839623338501	0.109210428037581	0.106752046158022	0.267149576532869	0.000378354536472855	4.03726938569665e-11	1.57357293294059e-08	0.0217026265279954	4.25744964413501e-10	1.6468225522767e-08	0.218387749747592	0.228496623569861	0.00590948094505993	0.000806165953210303	8.20273642487276e-10	8.65414645736537e-08	0.0320107207725843	4.85417197457627e-09	7.90143064533879e-08	0.456474053226684	0.474250798956182	0.0499683329614831	19876.7091381628	23140.4160176828	25075.2404253334	23045.1066805941	23229.7623549733	21379.2551777118	16481.8502477799	17106.5886364126	14786.6005924125	19529.6282841105	30925.352624339	30956.4961918058	26915.693450872	23469.9122022819	28760.9906021087	22431.497580529	14966.0623406107	15702.9163676647	14480.7716189043	19529.6282841105
8345	Q9H165	332	Q9H165	Q9H165	B-cell lymphoma/leukemia 11A	BCL11A	sp|Q9H165|BC11A_HUMAN B-cell lymphoma/leukemia 11A OS=Homo sapiens OX=9606 GN=BCL11A PE=1 SV=2	0.999876	39.5434	1.7206e-18	145.33	121.04	145.33	0.999003	30.0478	2.5049e-14	137.24	0.999876	39.5434	1.7206e-18	145.33		2;3	S	RRLRELAGNTSSPPLSPGRPSPMQRLLQPFQ	X;X;X;X;X;X;X;X;X;X;Phospho (STY);Phospho (STY);X;X;X;Phospho (STY);X;X;X;X;Phospho (STY);X;Oxidation (M);X;X;X;X;X;X;X;X	XXXXPPPPPPPPPPPPPPPPPPPPPXXXXXX	ELAGNT(0.026)S(0.32)S(0.654)PPLS(1)PGRPSPMQR	ELAGNT(-14)S(-3.1)S(3.1)PPLS(40)PGRPS(-40)PMQR	12	3	-0.59023	218280000	0	212850000	5431500	NA	20273000	55253000	NA	NA	0	20273000	0	0	49821000	5431500	NA	NA	NA	NA	NA	NA			24029	8345	332	332	39921	46061;46062;46063	115746;115747;115748;115749;115750	162372;162373;162374;162375;162376;162377;162378	115749	162377	20210823_E1_LC8_Vcelkova_Seiser_ext_Uni_MPL_black_phosphorylom_fr05_cv70	5866	115749	162377	20210823_E1_LC8_Vcelkova_Seiser_ext_Uni_MPL_black_phosphorylom_fr05_cv70	5866	115749	162377	20210823_E1_LC8_Vcelkova_Seiser_ext_Uni_MPL_black_phosphorylom_fr05_cv70	5866	15677.3986525383	19069.378140958	16847.2014093469	15684.104821152	16809.7298565319	15816.0357676275	26853.4259461894	24784.4934962355	29003.0342856645	19054.0880027171	16476.3887102966	13853.2976848648	14212.284799201	17851.4033383468	12689.6676943932	14398.5409312933	22543.3434447373	21161.5760834994	25137.1034442932	19054.0880027171	2	17	105753.692503131	115700.556173563	95449.1250016755	109731.721358808	99132.7189122768	123295.068182387	196510.101141501	196296.238318811	224136.002599136	135339.84579367	78987.0708277401	91056.52425941	87874.9122282054	121121.528077799	82718.659702555	113097.782466545	188619.129955449	188829.781473508	194422.062837878	135339.84579367	0.37312128665144	1.1974192918695	-0.824298005218061	0.215182138156152	1.03702176149465	-0.821839623338501	0.109210428037581	0.106752046158022	0.267149576532869	0.000378354536472855	4.03726938569665e-11	1.57357293294059e-08	0.0217026265279954	4.25744964413501e-10	1.6468225522767e-08	0.218387749747592	0.228496623569861	0.00590948094505993	0.000806165953210303	8.20273642487276e-10	8.65414645736537e-08	0.0320107207725843	4.85417197457627e-09	7.90143064533879e-08	0.456474053226684	0.474250798956182	0.0499683329614831	19890.0503804594	22113.5519302402	23681.7197751295	19177.1897546	22751.0339109524	17211.128803058	18334.633913998	16940.4714380403	17361.579576195	18889.4760076519	27987.4571720379	20412.6561177608	21699.834364044	19774.6334848519	20582.7870968968	17081.3352693133	16035.777129585	15036.0908479102	17347.1089864163	18889.4760076519
8348	Q9H1A4	377	Q9H1A4	Q9H1A4	Anaphase-promoting complex subunit 1	ANAPC1	sp|Q9H1A4|APC1_HUMAN Anaphase-promoting complex subunit 1 OS=Homo sapiens OX=9606 GN=ANAPC1 PE=1 SV=1	1	72.9049	7.37899e-11	168.89	133.68	168.89	1	72.9049	7.37899e-11	168.89	1	64.166	5.85663e-07	150.9		1;2	S	SFSGVQRFNISSHNQSPKRHSISHSPNSNSN	Phospho (STY);X;X;X;X;X;X;X;X;X;Phospho (STY);Phospho (STY);X;X;X;Phospho (STY);X;X;X;X;X;X;X;X;X;X;X;X;X;X;X	XXXXXXXPPPPPPPPPPPXXXXXXXXXXXXX	FNISSHNQS(1)PK	FNIS(-93)S(-73)HNQS(73)PK	9	3	0.12858	1133800000	827190000	306560000	0	5.8532	394910000	738840000	NA	3.8144	329440000	65470000	0	497750000	241090000	0	NA	NA	NA	NA	NA	NA			24044	8348	377	377	53103	61228;61229	152571;152572;152573;152574;152575	213568;213569;213570;213571;213572;213573;213574;213575;213576;213577	152573	213571	20210821_E1_LC8_Vcelkova_Seiser_ext_Uni_MPL_red_phosphorylom_fr05_cv70	3325	152573	213571	20210821_E1_LC8_Vcelkova_Seiser_ext_Uni_MPL_red_phosphorylom_fr05_cv70	3325	152573	213571	20210821_E1_LC8_Vcelkova_Seiser_ext_Uni_MPL_red_phosphorylom_fr05_cv70	3325	38297.3743740464	25484.1630103401	35021.5767539485	26296.4389915394	31992.9562614335	25617.4898383236	37287.2906852692	35698.3895932258	37702.7327832665	36517.9643506991	46421.2963899505	34456.1411860919	47948.474662375	37865.1836413892	46569.4483539282	33855.7346315425	44331.8177674595	40623.203331134	48370.4064598104	36517.9643506991	1	55	2958706.67863201	2209051.73273369	3027902.91766683	2165013.64143207	3085115.74547842	2204656.60433647	2317655.3383452	2288639.68615114	2284263.67218714	2469827.58649208	2808669.70111129	2131634.75324809	2888870.18293671	2298364.3626679	2896763.72264757	2132510.89171606	2281932.57460255	2229208.51473454	2289901.23698937	2469827.58649208	-0.38990448849318	-0.337587084544353	-0.0523174039488268	-0.463417654343449	-0.396574888946251	-0.0668427653971975	0.00441212742709851	0.0189374888754692	0.0779252932773673	5.62758490543284e-10	5.50712616855932e-09	0.127634936969873	3.32945129162118e-11	4.2807077601046e-10	0.0562280452931717	0.894354386021484	0.570359961155083	0.0286269634818932	5.66990751811764e-09	4.38829923505832e-08	0.162630695434639	4.50974966419589e-10	4.87420827823863e-09	0.0747556613961318	0.950966009307236	0.770507904369983	0.131557312338272	31996.5039576643	28516.7434260721	28590.9896943608	30024.2207411011	25634.1162970561	28723.0833981997	39769.2514671657	38557.3023162856	40800.1760758049	36548.9886014866	40855.6416564617	39956.669961572	41028.1759973767	40724.5813700139	39739.5971961438	39244.285294217	48022.8766730536	45046.2780962714	52215.3778894304	36548.9886014866
8348	Q9H1A4	1347	Q9H1A4	Q9H1A4	Anaphase-promoting complex subunit 1	ANAPC1	sp|Q9H1A4|APC1_HUMAN Anaphase-promoting complex subunit 1 OS=Homo sapiens OX=9606 GN=ANAPC1 PE=1 SV=1	0.983034	17.6347	0.000537486	107.09	40.803	74.267	0.555407	0.97313	0.000963055	93.839	0.983034	17.6347	0.000537486	107.09		1	S	GHRRFQTGMHREKHKSPSYQIKEGDTINVDV	X;X;X;X;X;X;X;X;X;X;X;X;X;X;X;Phospho (STY);X;X;X;X;X;X;X;X;X;X;X;X;X;X;X	XXXXXXXXXXXXXPPPPPPPPPXXXXXXXXX	S(0.983)PS(0.017)YQIK	S(18)PS(-18)Y(-47)QIK	1	2	-1.0171	155080000	155080000	0	0	2.9187	45015000	62592000	0.8472	NA	45015000	0	0	62592000	0	0	NA	NA	NA	NA	NA	NA			24045	8348	1347	1347	69963;151690	80740;176973	204743;204744;446815	288213;288214;629252	446815	629252	20210823_E1_LC8_Vcelkova_Seiser_ext_Uni_MPL_black_phosphorylom_fr08_cv55	8385	204744	288214	20210823_E1_LC8_Vcelkova_Seiser_ext_Uni_MPL_black_phosphorylom_fr05_cv55	3601	204744	288214	20210823_E1_LC8_Vcelkova_Seiser_ext_Uni_MPL_black_phosphorylom_fr05_cv55	3601	28431.4796519333	16837.9667098691	27487.2487225374	15374.7155123822	24893.8654721531	19189.1470535794	24326.3609727632	24328.2123730041	24168.2831346862	19672.817215248	26915.662369792	19229.9110462884	26721.499359758	18744.3994077076	27077.7566654644	16345.8527351311	19191.2151889645	18981.0077864372	19431.2169723457	19672.817215248	1	55	2958706.67863201	2209051.73273369	3027902.91766683	2165013.64143207	3085115.74547842	2204656.60433647	2317655.3383452	2288639.68615114	2284263.67218714	2469827.58649208	2808669.70111129	2131634.75324809	2888870.18293671	2298364.3626679	2896763.72264757	2132510.89171606	2281932.57460255	2229208.51473454	2289901.23698937	2469827.58649208	-0.38990448849318	-0.337587084544353	-0.0523174039488268	-0.463417654343449	-0.396574888946251	-0.0668427653971975	0.00441212742709851	0.0189374888754692	0.0779252932773673	5.62758490543284e-10	5.50712616855932e-09	0.127634936969873	3.32945129162118e-11	4.2807077601046e-10	0.0562280452931717	0.894354386021484	0.570359961155083	0.0286269634818932	5.66990751811764e-09	4.38829923505832e-08	0.162630695434639	4.50974966419589e-10	4.87420827823863e-09	0.0747556613961318	0.950966009307236	0.770507904369983	0.131557312338272	23753.7942502354	18841.6616346103	22440.0988702999	17554.2343403954	19946.0230365048	21515.4363147529	25945.6010084708	26276.5421625272	26153.8125900186	19689.530480235	23688.6244513539	22299.7463621109	22864.8436966073	20159.8868802745	23106.5469078073	18947.4933891137	20789.0721977605	21047.6694396979	20975.8075509569	19689.530480235
8348	Q9H1A4	355	Q9H1A4	Q9H1A4	Anaphase-promoting complex subunit 1	ANAPC1	sp|Q9H1A4|APC1_HUMAN Anaphase-promoting complex subunit 1 OS=Homo sapiens OX=9606 GN=ANAPC1 PE=1 SV=1	1	92.543	2.09436e-29	197.67	181.83	110.33	0.997815	28.0821	0.000117989	90.822	1	92.543	2.09436e-29	197.67		1;2	S	RSPSISNMAALSRAHSPALGVHSFSGVQRFN	X;Phospho (STY);X;X;X;X;X;X;X;X;X;X;X;X;X;Phospho (STY);X;X;X;X;X;X;Phospho (STY);X;X;X;X;X;X;X;X	XXXXXXXXXXXXXPPPPPPPPPPPPPPPPXX	AHS(1)PALGVHS(0.563)FS(0.437)GVQR	AHS(93)PALGVHS(1.1)FS(-1.1)GVQR	3	4	1.1808	153360000	63823000	89539000	0	4.3992	28910000	48855000	0.82929	NA	28910000	0	0	0	48855000	0	NA	NA	NA	NA	NA	NA			24040	8348	355	355	6707	7737;7738	20134;20135;20136;20137	28798;28799;28800;28801	20137	28801	20210823_E1_LC8_Vcelkova_Seiser_ext_Uni_MPL_black_phosphorylom_fr06_cv55	7212	20135	28799	20210823_E1_LC8_Vcelkova_Seiser_ext_Uni_MPL_black_phosphorylom_fr02_cv40	5313	20135	28799	20210823_E1_LC8_Vcelkova_Seiser_ext_Uni_MPL_black_phosphorylom_fr02_cv40	5313	6195.9259052393	6222.86782806496	6407.04026822294	5873.15506632734	6272.39154682319	6101.41729623849	6804.12802510412	6404.94947870817	6794.01723759751	6344.53739850516	10192.5865834065	6598.35082647298	11187.876606239	7180.66437207725	9949.75088274036	6372.87992286371	11629.2867948764	10355.4316533259	9987.69040523441	6344.53739850516	1	55	2958706.67863201	2209051.73273369	3027902.91766683	2165013.64143207	3085115.74547842	2204656.60433647	2317655.3383452	2288639.68615114	2284263.67218714	2469827.58649208	2808669.70111129	2131634.75324809	2888870.18293671	2298364.3626679	2896763.72264757	2132510.89171606	2281932.57460255	2229208.51473454	2289901.23698937	2469827.58649208	-0.38990448849318	-0.337587084544353	-0.0523174039488268	-0.463417654343449	-0.396574888946251	-0.0668427653971975	0.00441212742709851	0.0189374888754692	0.0779252932773673	5.62758490543284e-10	5.50712616855932e-09	0.127634936969873	3.32945129162118e-11	4.2807077601046e-10	0.0562280452931717	0.894354386021484	0.570359961155083	0.0286269634818932	5.66990751811764e-09	4.38829923505832e-08	0.162630695434639	4.50974966419589e-10	4.87420827823863e-09	0.0747556613961318	0.950966009307236	0.770507904369983	0.131557312338272	5176.54202118708	6963.3805573793	5230.59323019955	6705.73320649471	5025.70669174956	6841.08860599219	7257.03244918402	6917.89114817521	7352.1752693497	6349.92747220948	8970.552254854	7651.70205334739	9573.15480147897	7722.91383242559	8490.52557541677	7387.20103286845	12597.5390514181	11482.9362485341	10781.6135302742	6349.92747220948
8348	Q9H1A4	688	Q9H1A4	Q9H1A4	Anaphase-promoting complex subunit 1	ANAPC1	sp|Q9H1A4|APC1_HUMAN Anaphase-promoting complex subunit 1 OS=Homo sapiens OX=9606 GN=ANAPC1 PE=1 SV=1	1	58.6928	4.81495e-07	141.22	124.54	58.693	1	58.6928	4.81495e-07	141.22	0.995401	23.3532	2.83802e-06	133.16		1;2	S	DRLAWTRNFDFEGSLSPVIAPKKARPSETGS	X;X;X;X;X;X;X;X;X;X;X;X;X;Phospho (STY);X;Phospho (STY);X;X;X;X;X;X;X;X;X;X;X;X;X;X;X	XXXXXXXPPPPPPPPPPPPPPPXXXXXXXXX	NFDFEGS(1)LS(1)PVIAPK	NFDFEGS(59)LS(59)PVIAPK	9	3	0.075725	945190000	885550000	59645000	0	4.0741	96224000	111560000	0.41476	NA	36579000	59645000	0	111560000	0	0	NA	NA	NA	NA	NA	NA			24047	8348	688	688	113480	131798;131799	332656;332657;332658;332659;332660	467988;467989;467990;467991;467992;467993;467994;467995;467996;467997;467998;467999;468000	332656	467988	20210821_E1_LC8_Vcelkova_Seiser_ext_Uni_MPL_red_phosphorylom_fr01_cv55	22823	332658	467993	20210821_E1_LC8_Vcelkova_Seiser_ext_Uni_MPL_red_phosphorylom_fr03_cv55	20278	332658	467993	20210821_E1_LC8_Vcelkova_Seiser_ext_Uni_MPL_red_phosphorylom_fr03_cv55	20278	49151.7082575295	42673.1359708286	52179.0028130458	37420.579527298	52841.3393641375	34722.0184255423	45431.3945669911	42349.9115267648	46803.3301746011	42727.0258560449	56169.0655376415	41348.2736923533	58911.3980335239	35800.2013526057	61194.6985333067	37139.5351803022	48478.897356905	47197.5684266229	48519.64836023	42727.0258560449	1	55	2958706.67863201	2209051.73273369	3027902.91766683	2165013.64143207	3085115.74547842	2204656.60433647	2317655.3383452	2288639.68615114	2284263.67218714	2469827.58649208	2808669.70111129	2131634.75324809	2888870.18293671	2298364.3626679	2896763.72264757	2132510.89171606	2281932.57460255	2229208.51473454	2289901.23698937	2469827.58649208	-0.38990448849318	-0.337587084544353	-0.0523174039488268	-0.463417654343449	-0.396574888946251	-0.0668427653971975	0.00441212742709851	0.0189374888754692	0.0779252932773673	5.62758490543284e-10	5.50712616855932e-09	0.127634936969873	3.32945129162118e-11	4.2807077601046e-10	0.0562280452931717	0.894354386021484	0.570359961155083	0.0286269634818932	5.66990751811764e-09	4.38829923505832e-08	0.162630695434639	4.50974966419589e-10	4.87420827823863e-09	0.0747556613961318	0.950966009307236	0.770507904369983	0.131557312338272	41065.0300051325	47751.1805732939	42598.0058571069	42725.318829253	42338.7269211307	38931.3487498173	48455.4528321492	45741.512724016	50648.4270791449	42763.3250854551	49434.7076071962	47949.0525791376	50408.8445730592	38503.6614863644	52219.9157647511	43050.7425159359	52515.2413381331	52336.4633626519	52376.4830526425	42763.3250854551
8348	Q9H1A4	727	Q9H1A4	Q9H1A4	Anaphase-promoting complex subunit 1	ANAPC1	sp|Q9H1A4|APC1_HUMAN Anaphase-promoting complex subunit 1 OS=Homo sapiens OX=9606 GN=ANAPC1 PE=1 SV=1	0.999668	34.7889	1.3272e-45	225.85	183.64	225.85	0.995472	23.4208	1.17113e-27	196.67	0.999668	34.7889	1.3272e-45	225.85		1	S	NSDYHQNVESHLLNRSLCLSPSEASQMKDED	X;X;X;X;X;X;X;X;X;X;X;X;X;X;X;Phospho (STY);X;X;X;X;X;X;X;X;X;X;Oxidation (M);X;X;X;X	XXXXXXXXXXXXXXXPPPPPPPPPPPPPXXX	S(1)LCLSPSEASQMK	S(35)LCLS(-35)PS(-84)EAS(-150)QMK	1	3	-0.13699	90590000	90590000	0	0	NA	19133000	33679000	NA	NA	19133000	0	0	33679000	0	0	NA	NA	NA	NA	NA	NA			24048	8348	727	727	148000	172143;172144	433732;433734;433736;433737	608464;608468;608472;608473	433736	608472	20210823_E1_LC8_Vcelkova_Seiser_ext_Uni_MPL_black_phosphorylom_fr08_cv70	7490	433736	608472	20210823_E1_LC8_Vcelkova_Seiser_ext_Uni_MPL_black_phosphorylom_fr08_cv70	7490	433736	608472	20210823_E1_LC8_Vcelkova_Seiser_ext_Uni_MPL_black_phosphorylom_fr08_cv70	7490	16853.5549395609	10326.3704369313	17023.6028201536	10722.7954494173	15467.642261589	10061.0057027007	9956.05145909348	12093.6151777762	11328.341056118	15314.488555759	19265.6719820165	13766.8970894694	19810.2163008801	14601.7189684194	22196.5931907653	12824.512678506	13560.921470761	17323.1128501641	15102.3237678453	15314.488555759	1	55	2958706.67863201	2209051.73273369	3027902.91766683	2165013.64143207	3085115.74547842	2204656.60433647	2317655.3383452	2288639.68615114	2284263.67218714	2469827.58649208	2808669.70111129	2131634.75324809	2888870.18293671	2298364.3626679	2896763.72264757	2132510.89171606	2281932.57460255	2229208.51473454	2289901.23698937	2469827.58649208	-0.38990448849318	-0.337587084544353	-0.0523174039488268	-0.463417654343449	-0.396574888946251	-0.0668427653971975	0.00441212742709851	0.0189374888754692	0.0779252932773673	5.62758490543284e-10	5.50712616855932e-09	0.127634936969873	3.32945129162118e-11	4.2807077601046e-10	0.0562280452931717	0.894354386021484	0.570359961155083	0.0286269634818932	5.66990751811764e-09	4.38829923505832e-08	0.162630695434639	4.50974966419589e-10	4.87420827823863e-09	0.0747556613961318	0.950966009307236	0.770507904369983	0.131557312338272	14080.7260585942	11555.1943437603	13897.7652608696	12242.8583443774	12393.3323740013	11280.695637717	10618.757941916	13062.1347859014	12259.0134883146	15327.4991532029	16955.8252780419	15964.6247218447	16951.0510326284	15704.3710101403	18941.2523383107	14865.6893667193	14690.0012713067	19209.2620707615	16302.8099257708	15327.4991532029
8348	Q9H1A4	377	Q9H1A4	Q9H1A4	Anaphase-promoting complex subunit 1	ANAPC1	sp|Q9H1A4|APC1_HUMAN Anaphase-promoting complex subunit 1 OS=Homo sapiens OX=9606 GN=ANAPC1 PE=1 SV=1	1	72.9049	7.37899e-11	168.89	133.68	168.89	1	72.9049	7.37899e-11	168.89	1	64.166	5.85663e-07	150.9		1;2	S	SFSGVQRFNISSHNQSPKRHSISHSPNSNSN	Phospho (STY);X;X;X;X;X;X;X;X;X;Phospho (STY);Phospho (STY);X;X;X;Phospho (STY);X;X;X;X;X;X;X;X;X;X;X;X;X;X;X	XXXXXXXPPPPPPPPPPPXXXXXXXXXXXXX	FNISSHNQS(1)PK	FNIS(-93)S(-73)HNQS(73)PK	9	3	0.12858	1133800000	827190000	306560000	0	5.8532	394910000	738840000	NA	3.8144	329440000	65470000	0	497750000	241090000	0	NA	NA	NA	NA	NA	NA			24044	8348	377	377	53103	61228;61229	152571;152572;152573;152574;152575	213568;213569;213570;213571;213572;213573;213574;213575;213576;213577	152573	213571	20210821_E1_LC8_Vcelkova_Seiser_ext_Uni_MPL_red_phosphorylom_fr05_cv70	3325	152573	213571	20210821_E1_LC8_Vcelkova_Seiser_ext_Uni_MPL_red_phosphorylom_fr05_cv70	3325	152573	213571	20210821_E1_LC8_Vcelkova_Seiser_ext_Uni_MPL_red_phosphorylom_fr05_cv70	3325	8071.35671682719	7429.21029107851	9007.49173224909	7918.42194227079	6516.26826977423	7613.02195031277	6981.95634500369	7438.62608967774	7313.81938780079	13631.0936114915	28137.0324496389	11039.9598629098	25023.4360335923	13271.9759806782	28561.56729858	12108.6814439771	21071.009882013	18805.2176721534	21374.9069687427	13631.0936114915	2	55	2958706.67863201	2209051.73273369	3027902.91766683	2165013.64143207	3085115.74547842	2204656.60433647	2317655.3383452	2288639.68615114	2284263.67218714	2469827.58649208	2808669.70111129	2131634.75324809	2888870.18293671	2298364.3626679	2896763.72264757	2132510.89171606	2281932.57460255	2229208.51473454	2289901.23698937	2469827.58649208	-0.38990448849318	-0.337587084544353	-0.0523174039488268	-0.463417654343449	-0.396574888946251	-0.0668427653971975	0.00441212742709851	0.0189374888754692	0.0779252932773673	5.62758490543284e-10	5.50712616855932e-09	0.127634936969873	3.32945129162118e-11	4.2807077601046e-10	0.0562280452931717	0.894354386021484	0.570359961155083	0.0286269634818932	5.66990751811764e-09	4.38829923505832e-08	0.162630695434639	4.50974966419589e-10	4.87420827823863e-09	0.0747556613961318	0.950966009307236	0.770507904369983	0.131557312338272	6743.4178283694	8313.2761175268	7353.55535526363	9040.93700262641	5221.1110872417	8535.94422292033	7446.69758821928	8034.34995879871	7914.6814244019	13642.674061668	24763.5590652644	12802.3631621682	21411.8581430275	14274.2121861837	24372.7426425565	14035.9249118612	22825.3782474797	20852.7392095519	23074.0017794073	13642.674061668
8350	Q9H1B7	662	Q9H1B7	Q9H1B7	Interferon regulatory factor 2-binding protein-like	IRF2BPL	sp|Q9H1B7|I2BPL_HUMAN Probable E3 ubiquitin-protein ligase IRF2BPL OS=Homo sapiens OX=9606 GN=IRF2BPL PE=1 SV=1	0.99984	38.3332	1.14952e-37	211.09	172.32	102.92	0.99984	38.3332	1.14952e-37	211.09	0.999759	36.6439	1.87491e-37	206.13		1;2;3	S	HSTTASARRNSSSPVSPASVPGQRRLASRNG	X;X;X;X;X;X;X;X;X;X;Phospho (STY);Phospho (STY);Phospho (STY);X;X;Phospho (STY);X;X;X;X;X;X;X;X;X;X;X;X;X;X;X	XXXXXXXXPPPPPPPPPPPPPPPPXXXXXXX	NS(0.009)S(0.135)S(0.855)PVS(1)PASVPGQR	NS(-20)S(-8)S(8)PVS(38)PAS(-38)VPGQR	7	3	-0.82016	1680200000	415120000	927890000	337180000	119.82	382650000	438270000	27.288	NA	155160000	87757000	139730000	164050000	76758000	197450000	NA	NA	NA	NA	NA	NA			24062	8350	662	662	118565;137680	137637;137638;159523;159524;159525	347115;347116;347117;347118;347119;347122;347125;347126;399946;399948;399953;399954;399955;399956	487306;487307;487308;487309;487310;487311;487312;487313;487314;487315;487316;487317;487318;487319;487320;487321;487322;487323;487324;487330;487331;487338;487339;487340;487341;558742;558743;558744;558745;558751;558752;558763;558764;558765;558766;558767;558768;558769;558770;558771;558772;558773;558774;558775;558776	347117	487315	20210821_E1_LC8_Vcelkova_Seiser_ext_Uni_MPL_red_phosphorylom_fr02_cv70	4290	347115	487307	20210821_E1_LC8_Vcelkova_Seiser_ext_Uni_MPL_red_phosphorylom_fr02_cv40	8148	347115	487307	20210821_E1_LC8_Vcelkova_Seiser_ext_Uni_MPL_red_phosphorylom_fr02_cv40	8148	115501.56646435	112136.672073196	110078.672308592	108003.118356725	110156.700958593	107029.76567678	100875.719508036	106247.018975038	106166.797604802	106972.174998669	99057.341485795	116555.249407881	96629.6015165902	106687.417100583	93068.9182725134	118251.960659863	99775.1791909266	108708.716490166	100675.876434375	106972.174998669	2	37	1260498.29775486	1743707.03534204	1252877.49937357	1810501.7323015	1188826.76682158	1796298.85768463	1329941.13101512	1335731.65411415	1412302.62529978	1343023.17394869	1160118.79970697	1678934.02517499	1230884.26961908	1484458.63785092	1242453.74469905	1790475.68114158	1253075.18968948	1336154.53235213	1298290.14870567	1343023.17394869	0.443555181280303	0.0976709607187338	0.345884220561569	0.531598862852999	0.139421271162714	0.392177591690285	0.115249755083543	0.0689563839548271	0.0272060735108468	1.36557853025098e-07	0.08335799279778	4.14700897248419e-06	9.0883093366771e-09	0.0174600943662506	7.77500121333503e-07	0.0442214751493157	0.211944616690924	0.615830695650719	6.36675928133329e-07	0.109685609307576	1.25596803002753e-05	5.34086115508358e-08	0.0257398296245242	2.52510834860358e-06	0.192757970478004	0.45407624775312	0.792002803651215	129620.224968092	90970.6511917017	124285.86324886	84384.8553740929	131074.891297428	84285.5530824415	107295.470339637	112518.697397126	106337.90778913	112671.604706013	120784.543895207	98203.1384556551	111050.399984617	101665.186094359	105962.353796452	93425.8555665712	112634.787826584	115089.270968859	109693.480716302	112671.604706013
8350	Q9H1B7	69	Q9H1B7	Q9H1B7	Interferon regulatory factor 2-binding protein-like	IRF2BPL	sp|Q9H1B7|I2BPL_HUMAN Probable E3 ubiquitin-protein ligase IRF2BPL OS=Homo sapiens OX=9606 GN=IRF2BPL PE=1 SV=1	1	62.8909	2.96334e-12	128.98	110.38	62.891	1	84.6051	3.53072e-06	90.912	1	62.8909	2.96334e-12	128.98		1	S	ARQLKRAHGCFQDGRSPGPPPPVGVKTVALS	X;X;X;X;X;X;X;X;X;X;X;X;X;X;X;Phospho (STY);X;X;X;X;X;X;X;X;X;Acetyl (K);X;X;X;X;X	XXXXXXPPPPPPPPPPPPPPPPPPPPXXXXX	S(1)PGPPPPVGVK	S(63)PGPPPPVGVK	1	3	-0.21387	235910000	235910000	0	0	2.5313	27271000	33791000	0.54088	0.78987	27271000	0	0	33791000	0	0	NA	NA	NA	NA	NA	NA			24055	8350	69	69	6492;151024	7481;175991	19532;19533;19534;19535;443687;443688	28056;28057;28058;28059;623540;623541	443688	623541	20210823_E1_LC8_Vcelkova_Seiser_ext_Uni_MPL_black_phosphorylom_fr08_cv55	9075	19535	28059	20210823_E1_LC8_Vcelkova_Seiser_ext_Uni_MPL_black_phosphorylom_fr02_cv55	5967	19535	28059	20210823_E1_LC8_Vcelkova_Seiser_ext_Uni_MPL_black_phosphorylom_fr02_cv55	5967	56759.3036529926	63496.9761765885	57415.9971670279	62340.7851749668	58193.42534913	60092.5082464552	55970.2579182352	56262.3956998481	57360.6066716254	56685.0485609076	61221.6651730598	66721.3777626647	66106.1758621475	58934.6759501441	67915.2857993749	71211.926241346	54847.5274772131	58064.9889192538	48582.4175552145	56685.0485609076	1	37	1260498.29775486	1743707.03534204	1252877.49937357	1810501.7323015	1188826.76682158	1796298.85768463	1329941.13101512	1335731.65411415	1412302.62529978	1343023.17394869	1160118.79970697	1678934.02517499	1230884.26961908	1484458.63785092	1242453.74469905	1790475.68114158	1253075.18968948	1336154.53235213	1298290.14870567	1343023.17394869	0.443555181280303	0.0976709607187338	0.345884220561569	0.531598862852999	0.139421271162714	0.392177591690285	0.115249755083543	0.0689563839548271	0.0272060735108468	1.36557853025098e-07	0.08335799279778	4.14700897248419e-06	9.0883093366771e-09	0.0174600943662506	7.77500121333503e-07	0.0442214751493157	0.211944616690924	0.615830695650719	6.36675928133329e-07	0.109685609307576	1.25596803002753e-05	5.34086115508358e-08	0.0257398296245242	2.52510834860358e-06	0.192757970478004	0.45407624775312	0.792002803651215	63697.4366127227	51511.7950684125	64826.3339531683	48708.0208510424	69244.0571974771	47322.6327427389	59532.2162523898	59583.5209087224	57453.0553863098	59705.2026312	74650.0036596832	56215.8180919821	75971.7224921444	56160.3698047481	77324.0269215192	56261.5207267297	61916.5975977562	61473.0580885513	52933.9765591019	59705.2026312
8350	Q9H1B7	659	Q9H1B7	Q9H1B7	Interferon regulatory factor 2-binding protein-like	IRF2BPL	sp|Q9H1B7|I2BPL_HUMAN Probable E3 ubiquitin-protein ligase IRF2BPL OS=Homo sapiens OX=9606 GN=IRF2BPL PE=1 SV=1	0.945578	12.3858	7.35837e-103	281.86	248.86	101.64	0.919583	10.597	7.35837e-103	281.86	0.945578	12.3858	2.2157e-102	274.79		1;2;3	S	SSVHSTTASARRNSSSPVSPASVPGQRRLAS	X;X;X;X;X;X;X;X;X;X;X;X;X;Phospho (STY);Phospho (STY);Phospho (STY);X;X;Phospho (STY);X;X;X;X;X;X;X;X;X;X;X;X	XXXXXXXXXXXPPPPPPPPPPPPPPPPXXXX	RNS(0.994)S(0.06)S(0.946)PVSPASVPGQR	RNS(22)S(-12)S(12)PVS(-38)PAS(-54)VPGQR	5	3	0.084671	3685200000	1729800000	1618200000	337180000	262.81	742760000	817720000	52.97	NA	368670000	234360000	139730000	394070000	226200000	197450000	NA	NA	NA	NA	NA	NA			24061	8350	659	659	118565;137680	137637;137638;159523;159524;159525	347116;347117;347119;347120;347123;347124;347127;399946;399947;399948;399949;399950;399951;399953;399954;399955;399956	487311;487312;487313;487314;487315;487320;487321;487322;487323;487324;487325;487326;487327;487332;487333;487334;487335;487336;487337;487342;487343;487344;558742;558743;558744;558745;558746;558747;558748;558749;558750;558751;558752;558753;558754;558755;558756;558757;558758;558759;558760;558761;558763;558764;558765;558766;558767;558768;558769;558770;558771;558772;558773;558774;558775;558776	399950	558756	20210823_E1_LC8_Vcelkova_Seiser_ext_Uni_MPL_black_phosphorylom_fr03_cv70	2664	347120	487325	20210821_E1_LC8_Vcelkova_Seiser_ext_Uni_MPL_red_phosphorylom_fr05_cv40	5500	347120	487325	20210821_E1_LC8_Vcelkova_Seiser_ext_Uni_MPL_red_phosphorylom_fr05_cv40	5500	57222.1910402824	77691.6745738331	53271.7457694898	78643.236807056	55103.2999350393	76768.7075621929	60162.5496463766	63461.3348699316	63286.6416480352	58327.3523635567	45241.2653920098	68175.2685477449	43553.2416290373	57250.8744362541	42888.934236882	74332.6698343233	50494.3517798293	57519.3290923255	51545.635980824	58327.3523635567	1	37	1260498.29775486	1743707.03534204	1252877.49937357	1810501.7323015	1188826.76682158	1796298.85768463	1329941.13101512	1335731.65411415	1412302.62529978	1343023.17394869	1160118.79970697	1678934.02517499	1230884.26961908	1484458.63785092	1242453.74469905	1790475.68114158	1253075.18968948	1336154.53235213	1298290.14870567	1343023.17394869	0.443555181280303	0.0976709607187338	0.345884220561569	0.531598862852999	0.139421271162714	0.392177591690285	0.115249755083543	0.0689563839548271	0.0272060735108468	1.36557853025098e-07	0.08335799279778	4.14700897248419e-06	9.0883093366771e-09	0.0174600943662506	7.77500121333503e-07	0.0442214751493157	0.211944616690924	0.615830695650719	6.36675928133329e-07	0.109685609307576	1.25596803002753e-05	5.34086115508358e-08	0.0257398296245242	2.52510834860358e-06	0.192757970478004	0.45407624775312	0.792002803651215	64216.9063403816	63027.2157848777	60147.2089995226	61445.43106797	65567.1328776429	60455.0793453471	63991.3062590397	67207.407826898	63388.641417852	61435.0076469583	55164.4686163874	57440.7876990308	50053.0357946355	54555.8319978744	48830.6139999849	58727.0877968303	57002.3591566665	60895.3712782775	56162.612402562	61435.0076469583
8350	Q9H1B7	658	Q9H1B7	Q9H1B7	Interferon regulatory factor 2-binding protein-like	IRF2BPL	sp|Q9H1B7|I2BPL_HUMAN Probable E3 ubiquitin-protein ligase IRF2BPL OS=Homo sapiens OX=9606 GN=IRF2BPL PE=1 SV=1	0.844136	7.51861	1.14952e-37	211.09	172.32	206.13	0.727158	1.80729	1.14952e-37	211.09	0.844136	7.51861	1.87491e-37	206.13		2;3	S	GSSVHSTTASARRNSSSPVSPASVPGQRRLA	X;X;X;X;X;X;X;X;X;X;X;X;X;X;X;Phospho (STY);Phospho (STY);X;X;Phospho (STY);X;X;X;X;X;X;X;X;X;X;X	XXXXXXXXXXXXPPPPPPPPPPPPPPPPXXX	NS(0.006)S(0.844)S(0.149)PVS(0.999)PAS(0.001)VPGQR	NS(-21)S(7.5)S(-7.5)PVS(30)PAS(-30)VPGQR	3	2	-0.27249	690590000	0	374920000	315680000	49.249	227490000	252700000	16.223	NA	0	87757000	139730000	0	76758000	175950000	NA	NA	NA	NA	NA	NA			24060	8350	658	658	118565;137680	137637;137638;159523;159524;159525	347115;347118;399948;399949;399953;399954;399955	487306;487307;487308;487309;487310;487316;487317;487318;487319;558751;558752;558753;558754;558755;558763;558764;558765;558766;558767;558768;558769;558770;558771;558772;558773;558774;558775	347118	487318	20210823_E1_LC8_Vcelkova_Seiser_ext_Uni_MPL_black_phosphorylom_fr02_cv40	8353	347115	487307	20210821_E1_LC8_Vcelkova_Seiser_ext_Uni_MPL_red_phosphorylom_fr02_cv40	8148	347115	487307	20210821_E1_LC8_Vcelkova_Seiser_ext_Uni_MPL_red_phosphorylom_fr02_cv40	8148	76409.3142269175	89236.8082423328	75184.95726157	85573.155931242	68581.8848765934	88979.7823579663	78447.9803458999	84730.8453793968	82785.43135148	77559.9933196912	85209.9265093754	78137.6027986254	81874.5785940203	68894.2612048472	77590.8763502258	77044.108711572	72017.6006580822	76396.0663346147	75323.1455794699	77559.9933196912	2	37	1260498.29775486	1743707.03534204	1252877.49937357	1810501.7323015	1188826.76682158	1796298.85768463	1329941.13101512	1335731.65411415	1412302.62529978	1343023.17394869	1160118.79970697	1678934.02517499	1230884.26961908	1484458.63785092	1242453.74469905	1790475.68114158	1253075.18968948	1336154.53235213	1298290.14870567	1343023.17394869	0.443555181280303	0.0976709607187338	0.345884220561569	0.531598862852999	0.139421271162714	0.392177591690285	0.115249755083543	0.0689563839548271	0.0272060735108468	1.36557853025098e-07	0.08335799279778	4.14700897248419e-06	9.0883093366771e-09	0.0174600943662506	7.77500121333503e-07	0.0442214751493157	0.211944616690924	0.615830695650719	6.36675928133329e-07	0.109685609307576	1.25596803002753e-05	5.34086115508358e-08	0.0257398296245242	2.52510834860358e-06	0.192757970478004	0.45407624775312	0.792002803651215	85749.4214401639	72393.1824084735	84888.6266577319	66859.9064270713	81605.2317012582	70071.2565497423	83440.425401252	89732.4409044077	82918.8575330903	81692.3551234326	103899.841792694	65834.5108024587	94093.3684785697	65651.1149728256	88340.0392290531	60869.2805817099	81299.6502304493	80880.0606171706	82069.8891307752	81692.3551234326
8350	Q9H1B7	547	Q9H1B7	Q9H1B7	Interferon regulatory factor 2-binding protein-like	IRF2BPL	sp|Q9H1B7|I2BPL_HUMAN Probable E3 ubiquitin-protein ligase IRF2BPL OS=Homo sapiens OX=9606 GN=IRF2BPL PE=1 SV=1	1	105.547	3.42146e-45	220.99	184.14	200	1	105.547	1.817e-38	207.67	1	104.79	3.42146e-45	220.99		1	S	PSGRGAAASLRKRKASPEPPDSAEGALKLGE	X;X;X;X;X;X;X;X;X;X;X;X;X;X;X;Phospho (STY);X;X;X;X;X;X;X;X;X;X;X;X;X;X;X	XXXXXXXXXXXXPPPPPPPPPPPPPPPPXXX	AS(1)PEPPDSAEGALK	AS(110)PEPPDS(-110)AEGALK	2	3	-0.12445	4057500000	4057500000	0	0	NA	29570000	32091000	NA	NA	29570000	0	0	32091000	0	0	NA	NA	NA	NA	NA	NA			24056	8350	547	547	13388;82624;136126	15495;95141;157717	39869;39870;39871;39872;39873;241153;241154;241155;241156;241157;241158;241159;241160;241161;241162;395383;395384;395385;395386;395387;395388;395389	56340;56341;56342;56343;56344;56345;56346;56347;56348;56349;338726;338727;338728;338729;338730;338731;338732;338733;338734;338735;338736;338737;552225;552226;552227;552228;552229;552230;552231;552232;552233;552234;552235;552236;552237;552238;552239;552240;552241;552242	39870	56343	20210821_E1_LC8_Vcelkova_Seiser_ext_Uni_MPL_red_phosphorylom_fr03_cv70	5299	39871	56345	20210823_E1_LC8_Vcelkova_Seiser_ext_Uni_MPL_black_phosphorylom_fr03_cv40	10003	39871	56345	20210823_E1_LC8_Vcelkova_Seiser_ext_Uni_MPL_black_phosphorylom_fr03_cv40	10003	394985.41306094	513355.763808498	392583.3892859	502860.6430368	390613.814431491	516326.23060629	418642.922416195	427124.40018448	437710.873801096	405939.374969583	364049.438662914	476074.567057779	362428.72742545	442326.36085277	337592.619190489	489392.476225101	395584.170080521	388073.232424755	404867.656949164	405939.374969583	1	37	1260498.29775486	1743707.03534204	1252877.49937357	1810501.7323015	1188826.76682158	1796298.85768463	1329941.13101512	1335731.65411415	1412302.62529978	1343023.17394869	1160118.79970697	1678934.02517499	1230884.26961908	1484458.63785092	1242453.74469905	1790475.68114158	1253075.18968948	1336154.53235213	1298290.14870567	1343023.17394869	0.443555181280303	0.0976709607187338	0.345884220561569	0.531598862852999	0.139421271162714	0.392177591690285	0.115249755083543	0.0689563839548271	0.0272060735108468	1.36557853025098e-07	0.08335799279778	4.14700897248419e-06	9.0883093366771e-09	0.0174600943662506	7.77500121333503e-07	0.0442214751493157	0.211944616690924	0.615830695650719	6.36675928133329e-07	0.109685609307576	1.25596803002753e-05	5.34086115508358e-08	0.0257398296245242	2.52510834860358e-06	0.192757970478004	0.45407624775312	0.792002803651215	443267.564824552	416458.837802762	443251.76177432	392894.420842817	464789.366605368	406605.037789639	445285.44117524	452337.219424274	438416.337185017	427567.643564767	443899.914379508	401114.637577448	416516.828330309	421504.175587468	384361.494876192	386648.225907105	446569.371519873	410850.820838586	441131.91852029	427567.643564767
8350	Q9H1B7	659	Q9H1B7	Q9H1B7	Interferon regulatory factor 2-binding protein-like	IRF2BPL	sp|Q9H1B7|I2BPL_HUMAN Probable E3 ubiquitin-protein ligase IRF2BPL OS=Homo sapiens OX=9606 GN=IRF2BPL PE=1 SV=1	0.945578	12.3858	7.35837e-103	281.86	248.86	101.64	0.919583	10.597	7.35837e-103	281.86	0.945578	12.3858	2.2157e-102	274.79		1;2;3	S	SSVHSTTASARRNSSSPVSPASVPGQRRLAS	X;X;X;X;X;X;X;X;X;X;X;X;X;Phospho (STY);Phospho (STY);Phospho (STY);X;X;Phospho (STY);X;X;X;X;X;X;X;X;X;X;X;X	XXXXXXXXXXXPPPPPPPPPPPPPPPPXXXX	RNS(0.994)S(0.06)S(0.946)PVSPASVPGQR	RNS(22)S(-12)S(12)PVS(-38)PAS(-54)VPGQR	5	3	0.084671	3685200000	1729800000	1618200000	337180000	262.81	742760000	817720000	52.97	NA	368670000	234360000	139730000	394070000	226200000	197450000	NA	NA	NA	NA	NA	NA			24061	8350	659	659	118565;137680	137637;137638;159523;159524;159525	347116;347117;347119;347120;347123;347124;347127;399946;399947;399948;399949;399950;399951;399953;399954;399955;399956	487311;487312;487313;487314;487315;487320;487321;487322;487323;487324;487325;487326;487327;487332;487333;487334;487335;487336;487337;487342;487343;487344;558742;558743;558744;558745;558746;558747;558748;558749;558750;558751;558752;558753;558754;558755;558756;558757;558758;558759;558760;558761;558763;558764;558765;558766;558767;558768;558769;558770;558771;558772;558773;558774;558775;558776	399950	558756	20210823_E1_LC8_Vcelkova_Seiser_ext_Uni_MPL_black_phosphorylom_fr03_cv70	2664	347120	487325	20210821_E1_LC8_Vcelkova_Seiser_ext_Uni_MPL_red_phosphorylom_fr05_cv40	5500	347120	487325	20210821_E1_LC8_Vcelkova_Seiser_ext_Uni_MPL_red_phosphorylom_fr05_cv40	5500	120672.485978979	112955.828361871	115162.755897177	113294.292562666	120688.658934545	108346.136068651	100674.894053226	103011.189547022	104438.132526648	110866.121967506	122408.121526664	115565.223408969	119437.584836322	103815.826582821	115957.064468381	109618.011628826	100237.623363704	107947.833742064	105095.900913612	110866.121967506	2	37	1260498.29775486	1743707.03534204	1252877.49937357	1810501.7323015	1188826.76682158	1796298.85768463	1329941.13101512	1335731.65411415	1412302.62529978	1343023.17394869	1160118.79970697	1678934.02517499	1230884.26961908	1484458.63785092	1242453.74469905	1790475.68114158	1253075.18968948	1336154.53235213	1298290.14870567	1343023.17394869	0.443555181280303	0.0976709607187338	0.345884220561569	0.531598862852999	0.139421271162714	0.392177591690285	0.115249755083543	0.0689563839548271	0.0272060735108468	1.36557853025098e-07	0.08335799279778	4.14700897248419e-06	9.0883093366771e-09	0.0174600943662506	7.77500121333503e-07	0.0442214751493157	0.211944616690924	0.615830695650719	6.36675928133329e-07	0.109685609307576	1.25596803002753e-05	5.34086115508358e-08	0.0257398296245242	2.52510834860358e-06	0.192757970478004	0.45407624775312	0.792002803651215	135423.226358423	91635.190094372	130026.118871359	88518.9486939981	143606.813866223	85322.1900015135	107081.864312982	109091.859489089	104606.456602636	116773.01943021	149257.075809847	97368.9961863043	137262.198757933	98928.7735697234	132021.34201688	86604.5388573881	113156.834508984	114283.728933233	114509.40968708	116773.01943021
8350	Q9H1B7	662	Q9H1B7	Q9H1B7	Interferon regulatory factor 2-binding protein-like	IRF2BPL	sp|Q9H1B7|I2BPL_HUMAN Probable E3 ubiquitin-protein ligase IRF2BPL OS=Homo sapiens OX=9606 GN=IRF2BPL PE=1 SV=1	0.99984	38.3332	1.14952e-37	211.09	172.32	102.92	0.99984	38.3332	1.14952e-37	211.09	0.999759	36.6439	1.87491e-37	206.13		1;2;3	S	HSTTASARRNSSSPVSPASVPGQRRLASRNG	X;X;X;X;X;X;X;X;X;X;Phospho (STY);Phospho (STY);Phospho (STY);X;X;Phospho (STY);X;X;X;X;X;X;X;X;X;X;X;X;X;X;X	XXXXXXXXPPPPPPPPPPPPPPPPXXXXXXX	NS(0.009)S(0.135)S(0.855)PVS(1)PASVPGQR	NS(-20)S(-8)S(8)PVS(38)PAS(-38)VPGQR	7	3	-0.82016	1680200000	415120000	927890000	337180000	119.82	382650000	438270000	27.288	NA	155160000	87757000	139730000	164050000	76758000	197450000	NA	NA	NA	NA	NA	NA			24062	8350	662	662	118565;137680	137637;137638;159523;159524;159525	347115;347116;347117;347118;347119;347122;347125;347126;399946;399948;399953;399954;399955;399956	487306;487307;487308;487309;487310;487311;487312;487313;487314;487315;487316;487317;487318;487319;487320;487321;487322;487323;487324;487330;487331;487338;487339;487340;487341;558742;558743;558744;558745;558751;558752;558763;558764;558765;558766;558767;558768;558769;558770;558771;558772;558773;558774;558775;558776	347117	487315	20210821_E1_LC8_Vcelkova_Seiser_ext_Uni_MPL_red_phosphorylom_fr02_cv70	4290	347115	487307	20210821_E1_LC8_Vcelkova_Seiser_ext_Uni_MPL_red_phosphorylom_fr02_cv40	8148	347115	487307	20210821_E1_LC8_Vcelkova_Seiser_ext_Uni_MPL_red_phosphorylom_fr02_cv40	8148	34604.424685763	36360.3112870747	32740.9202264877	39084.9850051565	35685.3018019492	35893.1652199917	35293.9833542365	36469.2323769962	36077.9185019618	33385.4051225125	29567.5270340064	32438.2715303241	29697.9894943065	32644.7930838484	27579.022646279	31627.3184681439	30477.5515965536	31903.1893313044	30239.7144762922	33385.4051225125	1	37	1260498.29775486	1743707.03534204	1252877.49937357	1810501.7323015	1188826.76682158	1796298.85768463	1329941.13101512	1335731.65411415	1412302.62529978	1343023.17394869	1160118.79970697	1678934.02517499	1230884.26961908	1484458.63785092	1242453.74469905	1790475.68114158	1253075.18968948	1336154.53235213	1298290.14870567	1343023.17394869	0.443555181280303	0.0976709607187338	0.345884220561569	0.531598862852999	0.139421271162714	0.392177591690285	0.115249755083543	0.0689563839548271	0.0272060735108468	1.36557853025098e-07	0.08335799279778	4.14700897248419e-06	9.0883093366771e-09	0.0174600943662506	7.77500121333503e-07	0.0442214751493157	0.211944616690924	0.615830695650719	6.36675928133329e-07	0.109685609307576	1.25596803002753e-05	5.34086115508358e-08	0.0257398296245242	2.52510834860358e-06	0.192757970478004	0.45407624775312	0.792002803651215	38834.3937659445	29497.2298906739	36966.593515077	30537.8294362308	42461.7568781823	28265.7376975159	37540.0994671511	38621.9826374311	36136.0656762602	35164.1645966404	36052.8580047122	27330.7301604827	34130.0549761188	31108.0636693299	31399.7219399126	24987.4020749804	34405.6766962314	33775.7166147157	32948.3055350788	35164.1645966404
8350	Q9H1B7	334	Q9H1B7	Q9H1B7	Interferon regulatory factor 2-binding protein-like	IRF2BPL	sp|Q9H1B7|I2BPL_HUMAN Probable E3 ubiquitin-protein ligase IRF2BPL OS=Homo sapiens OX=9606 GN=IRF2BPL PE=1 SV=1	0.999933	41.3263	4.24971e-23	199.03	172.08	102.29	0.999933	41.3263	4.24971e-23	199.03	0.999911	40.5338	8.18686e-23	192.91		1;2	S	SVAEVGVGAGGKRPGSVSSTDQERELKEKQR	X;X;X;X;X;X;X;X;X;X;X;X;X;X;X;Phospho (STY);X;Phospho (STY);Phospho (STY);Phospho (STY);X;X;X;X;X;X;X;X;X;X;X	XXXXXXXXXXXXPPPPPPPPPPPPXXXXXXX	RPGS(1)VS(0.102)S(0.515)T(0.383)DQER	RPGS(41)VS(-7.1)S(1.3)T(-1.3)DQER	4	3	-0.42712	755950000	234730000	521220000	0	3.0081	174080000	160070000	0.98481	2.1474	126020000	48055000	0	108710000	51363000	0	NA	NA	NA	NA	NA	NA			24063	8350	334	334	137993	159909;159910	401023;401024;401025;401026;401027;401028	560389;560390;560391;560392;560393;560394;560395	401026	560392	20210821_E1_LC8_Vcelkova_Seiser_ext_Uni_MPL_red_phosphorylom_fr08_cv70	1015	401023	560389	20210821_E1_LC8_Vcelkova_Seiser_ext_Uni_MPL_red_phosphorylom_fr02_cv40	1384	401023	560389	20210821_E1_LC8_Vcelkova_Seiser_ext_Uni_MPL_red_phosphorylom_fr02_cv40	1384	4947.25233550431	8727.69591436805	4314.18344369049	8400.22088816432	4691.13721769603	8686.77940170869	6124.66810962741	7225.32999552994	6152.52117124617	6678.19154762794	5092.73760628975	7417.29225258417	4242.41149591746	5698.0830370601	4345.88265320743	8524.38531986272	5317.46991406275	5782.89719932681	5819.93966907565	6678.19154762794	1	37	1260498.29775486	1743707.03534204	1252877.49937357	1810501.7323015	1188826.76682158	1796298.85768463	1329941.13101512	1335731.65411415	1412302.62529978	1343023.17394869	1160118.79970697	1678934.02517499	1230884.26961908	1484458.63785092	1242453.74469905	1790475.68114158	1253075.18968948	1336154.53235213	1298290.14870567	1343023.17394869	0.443555181280303	0.0976709607187338	0.345884220561569	0.531598862852999	0.139421271162714	0.392177591690285	0.115249755083543	0.0689563839548271	0.0272060735108468	1.36557853025098e-07	0.08335799279778	4.14700897248419e-06	9.0883093366771e-09	0.0174600943662506	7.77500121333503e-07	0.0442214751493157	0.211944616690924	0.615830695650719	6.36675928133329e-07	0.109685609307576	1.25596803002753e-05	5.34086115508358e-08	0.0257398296245242	2.52510834860358e-06	0.192757970478004	0.45407624775312	0.792002803651215	5551.99362512468	7080.32587425964	4870.98910504539	6563.24961300565	5581.96002167819	6840.80733755191	6514.44320498051	7651.83557340484	6162.43725664615	7034.00261062966	6209.77688000929	6249.40860018726	4875.5400635703	5429.85000562602	4947.94571382732	6734.75507081047	6002.81653615078	6122.31883740977	6341.23548232464	7034.00261062966
8350	Q9H1B7	659	Q9H1B7	Q9H1B7	Interferon regulatory factor 2-binding protein-like	IRF2BPL	sp|Q9H1B7|I2BPL_HUMAN Probable E3 ubiquitin-protein ligase IRF2BPL OS=Homo sapiens OX=9606 GN=IRF2BPL PE=1 SV=1	0.945578	12.3858	7.35837e-103	281.86	248.86	101.64	0.919583	10.597	7.35837e-103	281.86	0.945578	12.3858	2.2157e-102	274.79		1;2;3	S	SSVHSTTASARRNSSSPVSPASVPGQRRLAS	X;X;X;X;X;X;X;X;X;X;X;X;X;Phospho (STY);Phospho (STY);Phospho (STY);X;X;Phospho (STY);X;X;X;X;X;X;X;X;X;X;X;X	XXXXXXXXXXXPPPPPPPPPPPPPPPPXXXX	RNS(0.994)S(0.06)S(0.946)PVSPASVPGQR	RNS(22)S(-12)S(12)PVS(-38)PAS(-54)VPGQR	5	3	0.084671	3685200000	1729800000	1618200000	337180000	262.81	742760000	817720000	52.97	NA	368670000	234360000	139730000	394070000	226200000	197450000	NA	NA	NA	NA	NA	NA			24061	8350	659	659	118565;137680	137637;137638;159523;159524;159525	347116;347117;347119;347120;347123;347124;347127;399946;399947;399948;399949;399950;399951;399953;399954;399955;399956	487311;487312;487313;487314;487315;487320;487321;487322;487323;487324;487325;487326;487327;487332;487333;487334;487335;487336;487337;487342;487343;487344;558742;558743;558744;558745;558746;558747;558748;558749;558750;558751;558752;558753;558754;558755;558756;558757;558758;558759;558760;558761;558763;558764;558765;558766;558767;558768;558769;558770;558771;558772;558773;558774;558775;558776	399950	558756	20210823_E1_LC8_Vcelkova_Seiser_ext_Uni_MPL_black_phosphorylom_fr03_cv70	2664	347120	487325	20210821_E1_LC8_Vcelkova_Seiser_ext_Uni_MPL_red_phosphorylom_fr05_cv40	5500	347120	487325	20210821_E1_LC8_Vcelkova_Seiser_ext_Uni_MPL_red_phosphorylom_fr05_cv40	5500	30940.9919529958	35103.9875952533	30954.3806960078	39283.5633650633	30893.4802190004	36535.8873423835	29230.676470053	30853.7495014139	31018.8420724074	34366.5255953436	36921.620371738	40589.4267570347	36457.6359515223	39196.1987804568	34240.3267152662	36859.985682784	35798.9314475462	36899.6676561718	35108.5614325435	34366.5255953436	3	37	1260498.29775486	1743707.03534204	1252877.49937357	1810501.7323015	1188826.76682158	1796298.85768463	1329941.13101512	1335731.65411415	1412302.62529978	1343023.17394869	1160118.79970697	1678934.02517499	1230884.26961908	1484458.63785092	1242453.74469905	1790475.68114158	1253075.18968948	1336154.53235213	1298290.14870567	1343023.17394869	0.443555181280303	0.0976709607187338	0.345884220561569	0.531598862852999	0.139421271162714	0.392177591690285	0.115249755083543	0.0689563839548271	0.0272060735108468	1.36557853025098e-07	0.08335799279778	4.14700897248419e-06	9.0883093366771e-09	0.0174600943662506	7.77500121333503e-07	0.0442214751493157	0.211944616690924	0.615830695650719	6.36675928133329e-07	0.109685609307576	1.25596803002753e-05	5.34086115508358e-08	0.0257398296245242	2.52510834860358e-06	0.192757970478004	0.45407624775312	0.792002803651215	34723.1510398701	28478.0398055789	34949.4760924446	30692.9824210345	36759.9930486919	28771.8790426041	31090.922528193	32675.0222002179	31068.8354781085	36197.5587300699	45019.9955862116	34198.4519436603	41898.4968515573	37351.0668034052	38983.859282489	29121.5103696332	40412.9071048511	39065.4584715494	38253.2583065038	36197.5587300699
8350	Q9H1B7	658	Q9H1B7	Q9H1B7	Interferon regulatory factor 2-binding protein-like	IRF2BPL	sp|Q9H1B7|I2BPL_HUMAN Probable E3 ubiquitin-protein ligase IRF2BPL OS=Homo sapiens OX=9606 GN=IRF2BPL PE=1 SV=1	0.844136	7.51861	1.14952e-37	211.09	172.32	206.13	0.727158	1.80729	1.14952e-37	211.09	0.844136	7.51861	1.87491e-37	206.13		2;3	S	GSSVHSTTASARRNSSSPVSPASVPGQRRLA	X;X;X;X;X;X;X;X;X;X;X;X;X;X;X;Phospho (STY);Phospho (STY);X;X;Phospho (STY);X;X;X;X;X;X;X;X;X;X;X	XXXXXXXXXXXXPPPPPPPPPPPPPPPPXXX	NS(0.006)S(0.844)S(0.149)PVS(0.999)PAS(0.001)VPGQR	NS(-21)S(7.5)S(-7.5)PVS(30)PAS(-30)VPGQR	3	2	-0.27249	690590000	0	374920000	315680000	49.249	227490000	252700000	16.223	NA	0	87757000	139730000	0	76758000	175950000	NA	NA	NA	NA	NA	NA			24060	8350	658	658	118565;137680	137637;137638;159523;159524;159525	347115;347118;399948;399949;399953;399954;399955	487306;487307;487308;487309;487310;487316;487317;487318;487319;558751;558752;558753;558754;558755;558763;558764;558765;558766;558767;558768;558769;558770;558771;558772;558773;558774;558775	347118	487318	20210823_E1_LC8_Vcelkova_Seiser_ext_Uni_MPL_black_phosphorylom_fr02_cv40	8353	347115	487307	20210821_E1_LC8_Vcelkova_Seiser_ext_Uni_MPL_red_phosphorylom_fr02_cv40	8148	347115	487307	20210821_E1_LC8_Vcelkova_Seiser_ext_Uni_MPL_red_phosphorylom_fr02_cv40	8148	27171.1554277187	30826.9335557286	27182.9128923117	34497.2716960169	27129.4325019963	32084.3712825246	25669.224012977	27094.5425571478	27239.520323641	30179.3235937719	31475.2092373198	34181.1228704005	30175.2884499554	33079.6946800708	29465.0860304594	32515.6028603513	31062.1607815063	32316.1870022266	31806.3053975109	30179.3235937719	3	37	1260498.29775486	1743707.03534204	1252877.49937357	1810501.7323015	1188826.76682158	1796298.85768463	1329941.13101512	1335731.65411415	1412302.62529978	1343023.17394869	1160118.79970697	1678934.02517499	1230884.26961908	1484458.63785092	1242453.74469905	1790475.68114158	1253075.18968948	1336154.53235213	1298290.14870567	1343023.17394869	0.443555181280303	0.0976709607187338	0.345884220561569	0.531598862852999	0.139421271162714	0.392177591690285	0.115249755083543	0.0689563839548271	0.0272060735108468	1.36557853025098e-07	0.08335799279778	4.14700897248419e-06	9.0883093366771e-09	0.0174600943662506	7.77500121333503e-07	0.0442214751493157	0.211944616690924	0.615830695650719	6.36675928133329e-07	0.109685609307576	1.25596803002753e-05	5.34086115508358e-08	0.0257398296245242	2.52510834860358e-06	0.192757970478004	0.45407624775312	0.792002803651215	30492.4979547436	25008.2882607525	30691.2476648378	26953.3632654405	32281.1720505023	25266.326257469	27302.8185291551	28693.9122105397	27283.4225553059	31787.2644759689	38378.9705509212	28799.1622759528	34678.5850239009	31522.4925955734	33547.0738088993	25689.1978749428	35065.6337320651	34212.954790208	34655.217032582	31787.2644759689
8350	Q9H1B7	657	Q9H1B7	Q9H1B7	Interferon regulatory factor 2-binding protein-like	IRF2BPL	sp|Q9H1B7|I2BPL_HUMAN Probable E3 ubiquitin-protein ligase IRF2BPL OS=Homo sapiens OX=9606 GN=IRF2BPL PE=1 SV=1	0.994192	22.0936	3.14055e-05	104.94	81.713	101.64	0.826851	4.48595	0.000105783	104.94	0.994192	22.0936	3.14055e-05	101.64		2;3	S	DGSSVHSTTASARRNSSSPVSPASVPGQRRL	X;X;X;X;X;X;X;X;X;X;X;X;X;X;X;Phospho (STY);X;Phospho (STY);X;X;Phospho (STY);X;X;X;X;X;X;X;X;X;X	XXXXXXXXXXXXXPPPPPPPPPPPPPPPPXX	RNS(0.994)S(0.06)S(0.946)PVSPASVPGQR	RNS(22)S(-12)S(12)PVS(-38)PAS(-54)VPGQR	3	3	0.084671	882480000	0	721240000	161240000	62.933	542130000	340340000	38.662	NA	0	402400000	139730000	0	318840000	21507000	NA	NA	NA	NA	NA	NA			24059	8350	657	657	118565;137680	137637;137638;159523;159524;159525	399947;399950;399953;399954;399956	558746;558747;558748;558749;558750;558756;558757;558758;558759;558760;558763;558764;558765;558766;558767;558768;558769;558776	399950	558756	20210823_E1_LC8_Vcelkova_Seiser_ext_Uni_MPL_black_phosphorylom_fr03_cv70	2664	347121	487328	20210821_E1_LC8_Vcelkova_Seiser_ext_Uni_MPL_red_phosphorylom_fr05_cv40	5887	399950	558756	20210823_E1_LC8_Vcelkova_Seiser_ext_Uni_MPL_black_phosphorylom_fr03_cv70	2664	28767.620870864	33873.4013129177	29182.0307030061	36977.3952205492	30234.7601473395	35462.6562501951	28261.1993382046	28099.8023522443	28347.1120177597	30344.4913053317	30910.1190548487	38427.6815293331	28840.5510344674	31363.176424613	29330.3809187858	36128.7754909742	24774.2402953021	28810.3465777999	28359.1599002034	30344.4913053317	2	37	1260498.29775486	1743707.03534204	1252877.49937357	1810501.7323015	1188826.76682158	1796298.85768463	1329941.13101512	1335731.65411415	1412302.62529978	1343023.17394869	1160118.79970697	1678934.02517499	1230884.26961908	1484458.63785092	1242453.74469905	1790475.68114158	1253075.18968948	1336154.53235213	1298290.14870567	1343023.17394869	0.443555181280303	0.0976709607187338	0.345884220561569	0.531598862852999	0.139421271162714	0.392177591690285	0.115249755083543	0.0689563839548271	0.0272060735108468	1.36557853025098e-07	0.08335799279778	4.14700897248419e-06	9.0883093366771e-09	0.0174600943662506	7.77500121333503e-07	0.0442214751493157	0.211944616690924	0.615830695650719	6.36675928133329e-07	0.109685609307576	1.25596803002753e-05	5.34086115508358e-08	0.0257398296245242	2.52510834860358e-06	0.192757970478004	0.45407624775312	0.792002803651215	32284.1118369515	27479.7291425107	32948.3795653916	28891.1301383959	35976.1854270308	27926.7134420033	30059.747679057	29758.5117050114	28392.7993670247	31961.2322494323	37689.9336867608	32377.082533185	33144.6542041723	29886.7781634679	33393.7071321796	28543.8122292588	27967.2892782929	30501.3424043059	30899.3084522214	31961.2322494323
8350	Q9H1B7	334	Q9H1B7	Q9H1B7	Interferon regulatory factor 2-binding protein-like	IRF2BPL	sp|Q9H1B7|I2BPL_HUMAN Probable E3 ubiquitin-protein ligase IRF2BPL OS=Homo sapiens OX=9606 GN=IRF2BPL PE=1 SV=1	0.999933	41.3263	4.24971e-23	199.03	172.08	102.29	0.999933	41.3263	4.24971e-23	199.03	0.999911	40.5338	8.18686e-23	192.91		1;2	S	SVAEVGVGAGGKRPGSVSSTDQERELKEKQR	X;X;X;X;X;X;X;X;X;X;X;X;X;X;X;Phospho (STY);X;Phospho (STY);Phospho (STY);Phospho (STY);X;X;X;X;X;X;X;X;X;X;X	XXXXXXXXXXXXPPPPPPPPPPPPXXXXXXX	RPGS(1)VS(0.102)S(0.515)T(0.383)DQER	RPGS(41)VS(-7.1)S(1.3)T(-1.3)DQER	4	3	-0.42712	755950000	234730000	521220000	0	3.0081	174080000	160070000	0.98481	2.1474	126020000	48055000	0	108710000	51363000	0	NA	NA	NA	NA	NA	NA			24063	8350	334	334	137993	159909;159910	401023;401024;401025;401026;401027;401028	560389;560390;560391;560392;560393;560394;560395	401026	560392	20210821_E1_LC8_Vcelkova_Seiser_ext_Uni_MPL_red_phosphorylom_fr08_cv70	1015	401023	560389	20210821_E1_LC8_Vcelkova_Seiser_ext_Uni_MPL_red_phosphorylom_fr02_cv40	1384	401023	560389	20210821_E1_LC8_Vcelkova_Seiser_ext_Uni_MPL_red_phosphorylom_fr02_cv40	1384	13277.6941928714	19879.5545270334	14166.7784091798	20536.0340823607	13209.0822476381	17313.8223906703	14810.6370183298	13841.5822335287	14118.4467504822	15309.9665167301	15365.044628116	21814.7148716921	13029.5448770185	15175.2052743032	13839.8062433638	21320.9367222824	12803.4655858191	13518.3979936831	14007.1720159187	15309.9665167301	2	37	1260498.29775486	1743707.03534204	1252877.49937357	1810501.7323015	1188826.76682158	1796298.85768463	1329941.13101512	1335731.65411415	1412302.62529978	1343023.17394869	1160118.79970697	1678934.02517499	1230884.26961908	1484458.63785092	1242453.74469905	1790475.68114158	1253075.18968948	1336154.53235213	1298290.14870567	1343023.17394869	0.443555181280303	0.0976709607187338	0.345884220561569	0.531598862852999	0.139421271162714	0.392177591690285	0.115249755083543	0.0689563839548271	0.0272060735108468	1.36557853025098e-07	0.08335799279778	4.14700897248419e-06	9.0883093366771e-09	0.0174600943662506	7.77500121333503e-07	0.0442214751493157	0.211944616690924	0.615830695650719	6.36675928133329e-07	0.109685609307576	1.25596803002753e-05	5.34086115508358e-08	0.0257398296245242	2.52510834860358e-06	0.192757970478004	0.45407624775312	0.792002803651215	14900.7304491297	16127.2488944984	15995.1991345266	16045.1873275893	15717.4189557361	13634.572466278	15753.1889007714	14658.6400056812	14141.2016049226	16125.6746949079	18735.2081077465	18379.8968797932	14974.0467465552	14460.8437448403	15757.1235687904	16844.7672549758	14453.6511124086	14311.8474763763	15261.8036001868	16125.6746949079
8350	Q9H1B7	657	Q9H1B7	Q9H1B7	Interferon regulatory factor 2-binding protein-like	IRF2BPL	sp|Q9H1B7|I2BPL_HUMAN Probable E3 ubiquitin-protein ligase IRF2BPL OS=Homo sapiens OX=9606 GN=IRF2BPL PE=1 SV=1	0.994192	22.0936	3.14055e-05	104.94	81.713	101.64	0.826851	4.48595	0.000105783	104.94	0.994192	22.0936	3.14055e-05	101.64		2;3	S	DGSSVHSTTASARRNSSSPVSPASVPGQRRL	X;X;X;X;X;X;X;X;X;X;X;X;X;X;X;Phospho (STY);X;Phospho (STY);X;X;Phospho (STY);X;X;X;X;X;X;X;X;X;X	XXXXXXXXXXXXXPPPPPPPPPPPPPPPPXX	RNS(0.994)S(0.06)S(0.946)PVSPASVPGQR	RNS(22)S(-12)S(12)PVS(-38)PAS(-54)VPGQR	3	3	0.084671	882480000	0	721240000	161240000	62.933	542130000	340340000	38.662	NA	0	402400000	139730000	0	318840000	21507000	NA	NA	NA	NA	NA	NA			24059	8350	657	657	118565;137680	137637;137638;159523;159524;159525	399947;399950;399953;399954;399956	558746;558747;558748;558749;558750;558756;558757;558758;558759;558760;558763;558764;558765;558766;558767;558768;558769;558776	399950	558756	20210823_E1_LC8_Vcelkova_Seiser_ext_Uni_MPL_black_phosphorylom_fr03_cv70	2664	347121	487328	20210821_E1_LC8_Vcelkova_Seiser_ext_Uni_MPL_red_phosphorylom_fr05_cv40	5887	399950	558756	20210823_E1_LC8_Vcelkova_Seiser_ext_Uni_MPL_black_phosphorylom_fr03_cv70	2664	14801.1319327142	16792.5693058266	14807.5366579419	18791.9380554036	14778.4039140299	17477.5420792881	13982.9744170127	14759.3980724049	14838.3728165921	16439.792239965	19402.1482936645	22102.1287852449	20818.5369846317	21211.6092333799	17487.7048470123	17362.8320338772	17812.3036151049	17811.6920837842	15004.8425240791	16439.792239965	3	37	1260498.29775486	1743707.03534204	1252877.49937357	1810501.7323015	1188826.76682158	1796298.85768463	1329941.13101512	1335731.65411415	1412302.62529978	1343023.17394869	1160118.79970697	1678934.02517499	1230884.26961908	1484458.63785092	1242453.74469905	1790475.68114158	1253075.18968948	1336154.53235213	1298290.14870567	1343023.17394869	0.443555181280303	0.0976709607187338	0.345884220561569	0.531598862852999	0.139421271162714	0.392177591690285	0.115249755083543	0.0689563839548271	0.0272060735108468	1.36557853025098e-07	0.08335799279778	4.14700897248419e-06	9.0883093366771e-09	0.0174600943662506	7.77500121333503e-07	0.0442214751493157	0.211944616690924	0.615830695650719	6.36675928133329e-07	0.109685609307576	1.25596803002753e-05	5.34086115508358e-08	0.0257398296245242	2.52510834860358e-06	0.192757970478004	0.45407624775312	0.792002803651215	16610.3898815344	13622.9383010019	16718.656189477	14682.4924977308	17584.7467264754	13763.5011284906	14872.8536870656	15630.6337955969	14862.2879837164	17315.697028067	23657.8086700771	18622.0562719277	23925.4516520071	20213.0884660869	19910.3890158172	13717.6367205405	20108.057481419	18857.1323701533	16348.8361100994	17315.697028067
8350	Q9H1B7	662	Q9H1B7	Q9H1B7	Interferon regulatory factor 2-binding protein-like	IRF2BPL	sp|Q9H1B7|I2BPL_HUMAN Probable E3 ubiquitin-protein ligase IRF2BPL OS=Homo sapiens OX=9606 GN=IRF2BPL PE=1 SV=1	0.99984	38.3332	1.14952e-37	211.09	172.32	102.92	0.99984	38.3332	1.14952e-37	211.09	0.999759	36.6439	1.87491e-37	206.13		1;2;3	S	HSTTASARRNSSSPVSPASVPGQRRLASRNG	X;X;X;X;X;X;X;X;X;X;Phospho (STY);Phospho (STY);Phospho (STY);X;X;Phospho (STY);X;X;X;X;X;X;X;X;X;X;X;X;X;X;X	XXXXXXXXPPPPPPPPPPPPPPPPXXXXXXX	NS(0.009)S(0.135)S(0.855)PVS(1)PASVPGQR	NS(-20)S(-8)S(8)PVS(38)PAS(-38)VPGQR	7	3	-0.82016	1680200000	415120000	927890000	337180000	119.82	382650000	438270000	27.288	NA	155160000	87757000	139730000	164050000	76758000	197450000	NA	NA	NA	NA	NA	NA			24062	8350	662	662	118565;137680	137637;137638;159523;159524;159525	347115;347116;347117;347118;347119;347122;347125;347126;399946;399948;399953;399954;399955;399956	487306;487307;487308;487309;487310;487311;487312;487313;487314;487315;487316;487317;487318;487319;487320;487321;487322;487323;487324;487330;487331;487338;487339;487340;487341;558742;558743;558744;558745;558751;558752;558763;558764;558765;558766;558767;558768;558769;558770;558771;558772;558773;558774;558775;558776	347117	487315	20210821_E1_LC8_Vcelkova_Seiser_ext_Uni_MPL_red_phosphorylom_fr02_cv70	4290	347115	487307	20210821_E1_LC8_Vcelkova_Seiser_ext_Uni_MPL_red_phosphorylom_fr02_cv40	8148	347115	487307	20210821_E1_LC8_Vcelkova_Seiser_ext_Uni_MPL_red_phosphorylom_fr02_cv40	8148	30940.9919529958	35103.9875952533	30954.3806960078	39283.5633650633	30893.4802190004	36535.8873423835	29230.676470053	30853.7495014139	31018.8420724074	34366.5255953436	36921.620371738	40589.4267570347	36457.6359515223	39196.1987804568	34240.3267152662	36859.985682784	35798.9314475462	36899.6676561718	35108.5614325435	34366.5255953436	3	37	1260498.29775486	1743707.03534204	1252877.49937357	1810501.7323015	1188826.76682158	1796298.85768463	1329941.13101512	1335731.65411415	1412302.62529978	1343023.17394869	1160118.79970697	1678934.02517499	1230884.26961908	1484458.63785092	1242453.74469905	1790475.68114158	1253075.18968948	1336154.53235213	1298290.14870567	1343023.17394869	0.443555181280303	0.0976709607187338	0.345884220561569	0.531598862852999	0.139421271162714	0.392177591690285	0.115249755083543	0.0689563839548271	0.0272060735108468	1.36557853025098e-07	0.08335799279778	4.14700897248419e-06	9.0883093366771e-09	0.0174600943662506	7.77500121333503e-07	0.0442214751493157	0.211944616690924	0.615830695650719	6.36675928133329e-07	0.109685609307576	1.25596803002753e-05	5.34086115508358e-08	0.0257398296245242	2.52510834860358e-06	0.192757970478004	0.45407624775312	0.792002803651215	34723.1510398701	28478.0398055789	34949.4760924446	30692.9824210345	36759.9930486919	28771.8790426041	31090.922528193	32675.0222002179	31068.8354781085	36197.5587300699	45019.9955862116	34198.4519436603	41898.4968515573	37351.0668034052	38983.859282489	29121.5103696332	40412.9071048511	39065.4584715494	38253.2583065038	36197.5587300699
8351	Q9H1C4	550	Q9H1C4	Q9H1C4	Protein unc-93 homolog B1	UNC93B1	sp|Q9H1C4|UN93B_HUMAN Protein unc-93 homolog B1 OS=Homo sapiens OX=9606 GN=UNC93B1 PE=1 SV=2	1	128.331	3.9996e-137	275.81	260.58	275.81	1	128.331	3.9996e-137	275.81	1	124.534	1.18942e-133	251.15		2	S	KVRGYRYLEEDNSDESDAEGEHGDGAEEEAP	X;X;X;X;X;X;X;X;X;X;X;X;Phospho (STY);X;X;Phospho (STY);X;X;X;X;X;X;X;X;X;X;X;X;X;X;X	XXXXXXPPPPPPPPPPPPPPPPPPPPPPPPP	YLEEDNS(1)DES(1)DAEGEHGDGAEEEAPPAGPR	Y(-88)LEEDNS(88)DES(130)DAEGEHGDGAEEEAPPAGPR	10	4	0.13166	1526600000	0	1526600000	0	NA	73783000	65620000	NA	NA	0	73783000	0	0	65620000	0	NA	NA	NA	NA	NA	NA			24068	8351	550	550	185967;185968	217472;217473	552075;552076;552077;552078;552079;552080;552081;552082;552083	779815;779816;779817;779818;779819;779820;779821;779822;779823;779824;779825;779826;779827;779828;779829;779830	552076	779819	20210821_E1_LC8_Vcelkova_Seiser_ext_Uni_MPL_red_phosphorylom_fr06_cv40	11797	552076	779819	20210821_E1_LC8_Vcelkova_Seiser_ext_Uni_MPL_red_phosphorylom_fr06_cv40	11797	552076	779819	20210821_E1_LC8_Vcelkova_Seiser_ext_Uni_MPL_red_phosphorylom_fr06_cv40	11797	50535.1499605535	75641.2859030359	50180.8039670395	67661.9588092792	52062.2861508342	65828.9511066446	59077.604140002	62492.7221445907	63929.5203356052	56964.3093208312	45461.5921458195	63030.3043791936	49782.168209691	60240.8997485728	45443.6890914179	61801.7331811843	51143.6587213735	64229.0317468988	56542.4037820624	56964.3093208312	2	7	194316.658303507	367212.884240239	187568.955165998	328676.7778035	198030.550694968	364884.736226543	294347.660843311	295034.542373972	333298.209693182	286040.602012969	197374.128281505	377706.592338767	209484.121670751	353010.167450827	190726.613975956	348625.262643642	284768.748267885	298115.585986298	305072.597422224	286040.602012969	0.853124285301622	0.57184508947574	0.281279195825881	0.869724447746254	0.667888312933194	0.20183613481306	-0.025975269392319	0.053467791620502	-0.0425754318369513	2.11849799080629e-11	1.30781864308811e-08	0.00014507485190663	1.5352471923854e-11	1.15541881094066e-09	0.00292174023909626	0.663343578398058	0.374323146268313	0.477517726411742	3.52699063556759e-10	9.09427173222826e-08	0.000321247877130021	2.38463938904211e-10	1.1019533798671e-08	0.00482678242967463	0.817830783249061	0.620902816038792	0.6931116252841	74123.170131062	58709.9150694961	76251.2759585105	58674.0417186287	74930.9949428298	51419.955729788	57204.836035575	60370.8146765659	54668.722403521	56760.4215457415	65648.5103860051	47562.5684417644	67731.8842143047	48637.8865278619	67909.8452446518	50525.6907780485	51188.2080849679	61406.8970151734	52825.245922177	56760.4215457415
8351	Q9H1C4	547	Q9H1C4	Q9H1C4	Protein unc-93 homolog B1	UNC93B1	sp|Q9H1C4|UN93B_HUMAN Protein unc-93 homolog B1 OS=Homo sapiens OX=9606 GN=UNC93B1 PE=1 SV=2	1	87.7475	3.9996e-137	275.81	260.58	275.81	1	87.7475	3.9996e-137	275.81	1	78.334	1.18942e-133	251.15		2	S	PQHKVRGYRYLEEDNSDESDAEGEHGDGAEE	X;X;X;X;X;X;X;X;X;X;X;X;X;X;X;Phospho (STY);X;X;Phospho (STY);X;X;X;X;X;X;X;X;X;X;X;X	XXXXXXXXXPPPPPPPPPPPPPPPPPPPPPP	YLEEDNS(1)DES(1)DAEGEHGDGAEEEAPPAGPR	Y(-88)LEEDNS(88)DES(130)DAEGEHGDGAEEEAPPAGPR	7	4	0.13166	1526600000	0	1526600000	0	NA	73783000	65620000	NA	NA	0	73783000	0	0	65620000	0	NA	NA	NA	NA	NA	NA			24067	8351	547	547	185967;185968	217472;217473	552075;552076;552077;552078;552079;552080;552081;552082;552083	779815;779816;779817;779818;779819;779820;779821;779822;779823;779824;779825;779826;779827;779828;779829;779830	552076	779819	20210821_E1_LC8_Vcelkova_Seiser_ext_Uni_MPL_red_phosphorylom_fr06_cv40	11797	552076	779819	20210821_E1_LC8_Vcelkova_Seiser_ext_Uni_MPL_red_phosphorylom_fr06_cv40	11797	552076	779819	20210821_E1_LC8_Vcelkova_Seiser_ext_Uni_MPL_red_phosphorylom_fr06_cv40	11797	50535.1499605535	75641.2859030359	50180.8039670395	67661.9588092792	52062.2861508342	65828.9511066446	59077.604140002	62492.7221445907	63929.5203356052	56964.3093208312	45461.5921458195	63030.3043791936	49782.168209691	60240.8997485728	45443.6890914179	61801.7331811843	51143.6587213735	64229.0317468988	56542.4037820624	56964.3093208312	2	7	194316.658303507	367212.884240239	187568.955165998	328676.7778035	198030.550694968	364884.736226543	294347.660843311	295034.542373972	333298.209693182	286040.602012969	197374.128281505	377706.592338767	209484.121670751	353010.167450827	190726.613975956	348625.262643642	284768.748267885	298115.585986298	305072.597422224	286040.602012969	0.853124285301622	0.57184508947574	0.281279195825881	0.869724447746254	0.667888312933194	0.20183613481306	-0.025975269392319	0.053467791620502	-0.0425754318369513	2.11849799080629e-11	1.30781864308811e-08	0.00014507485190663	1.5352471923854e-11	1.15541881094066e-09	0.00292174023909626	0.663343578398058	0.374323146268313	0.477517726411742	3.52699063556759e-10	9.09427173222826e-08	0.000321247877130021	2.38463938904211e-10	1.1019533798671e-08	0.00482678242967463	0.817830783249061	0.620902816038792	0.6931116252841	74123.170131062	58709.9150694961	76251.2759585105	58674.0417186287	74930.9949428298	51419.955729788	57204.836035575	60370.8146765659	54668.722403521	56760.4215457415	65648.5103860051	47562.5684417644	67731.8842143047	48637.8865278619	67909.8452446518	50525.6907780485	51188.2080849679	61406.8970151734	52825.245922177	56760.4215457415
8355	Q9H1E5	251	Q9H1E5	Q9H1E5	Thioredoxin-related transmembrane protein 4	TMX4	sp|Q9H1E5|TMX4_HUMAN Thioredoxin-related transmembrane protein 4 OS=Homo sapiens OX=9606 GN=TMX4 PE=1 SV=1	1	124.599	1.1022e-172	325.15	299.21	124.6	1	181.458	1.1022e-172	325.15	1	124.599	5.75312e-95	265.71		1;2	S	HRAEQLQDAEEEKDDSNEEENKDSLVDDEEE	X;X;X;X;X;X;X;X;X;X;X;X;X;X;X;Phospho (STY);X;X;X;X;X;X;X;Phospho (STY);X;X;X;X;X;X;X	XXPPPPPPPPPPPPPPPPPPPPPPPPPPPPP	DDS(1)NEEENK	DDS(120)NEEENK	3	3	0.4262	1497200000	1214300000	282960000	0	60.884	567290000	213590000	24.788	125.2	284330000	282960000	0	213590000	0	0	NA	NA	NA	NA	NA	NA			24092	8355	251	251	4198;4199;21251;21252	4847;4848;4849;24415;24416	12640;12641;12642;12643;12644;12645;61660;61661;61662;61663	18021;18022;18023;18024;18025;18026;18027;18028;18029;86316;86317;86318;86319	61663	86319	20210823_E1_LC8_Vcelkova_Seiser_ext_Uni_MPL_black_phosphorylom_fr01_cv40	2897	12640	18021	20210821_E1_LC8_Vcelkova_Seiser_ext_Uni_MPL_red_phosphorylom_fr08_cv40	8852	12640	18021	20210821_E1_LC8_Vcelkova_Seiser_ext_Uni_MPL_red_phosphorylom_fr08_cv40	8852	130960.313745706	149569.378218665	130492.9754693	141547.484471462	131807.507609153	138754.999070751	210568.519256142	176337.531527331	187384.013357085	148285.937733119	117489.670970798	150124.926270923	120753.66035554	134802.540189525	133251.803731259	146919.07397893	147192.213955665	190989.417954846	152775.227655579	148285.937733119	1	15	617967.181657858	598446.863273624	598888.650296725	590143.575002832	612551.372914396	618022.667610804	803330.023362051	746181.890745776	826302.036092379	648725.316043306	537287.444854903	565671.394656184	538072.47272513	568500.547780807	585046.052668159	573807.21902238	726341.757411508	784437.428732721	739476.349099975	648725.316043306	0.041882418225871	0.438922027462191	-0.39703960923632	-0.0182333208143639	0.375846835970517	-0.394080156784881	0.0807522736103188	0.0777928211588801	0.140868012650554	0.3630594987217	1.23517815730267e-08	5.60035128668135e-08	0.689338506263471	1.25262623783931e-07	6.25621605358457e-08	0.0887408410155444	0.100110620578102	0.00566828835490007	0.418509295783794	8.66646278290758e-08	2.68403644114063e-07	0.731483707017698	5.82114762234917e-07	2.60518681124012e-07	0.279927697860644	0.299291048975928	0.0487950846936879	136985.040441469	161553.339680679	140844.501906448	155039.842841872	139090.182633361	145125.283672723	169433.113605594	152756.218643965	146586.022422838	147753.565122147	141348.707747019	171548.702114398	145063.575197127	153273.133304027	147225.110870875	165504.96305876	130991.366365268	157380.110103611	133544.95873644	147753.565122147
8355	Q9H1E5	259	Q9H1E5	Q9H1E5	Thioredoxin-related transmembrane protein 4	TMX4	sp|Q9H1E5|TMX4_HUMAN Thioredoxin-related transmembrane protein 4 OS=Homo sapiens OX=9606 GN=TMX4 PE=1 SV=1	1	191.634	1.41449e-267	353.56	319.18	191.63	1	191.634	1.75948e-79	249.39	1	96.0568	1.41449e-267	353.56		1;2	S	AEEEKDDSNEEENKDSLVDDEEEKEDLGDED	X;X;X;X;X;X;X;Phospho (STY);X;X;X;X;X;X;X;Phospho (STY);X;X;X;X;X;X;X;X;X;X;X;X;X;X;X	PPPPPPPPPPPPPPPPPPPPPPPPXXXXXXX	AEQLQDAEEEKDDS(1)NEEENKDS(1)LVDDEEEK	AEQLQDAEEEKDDS(190)NEEENKDS(190)LVDDEEEK	22	4	-0.43594	628840000	345880000	282960000	0	NA	329190000	65804000	NA	NA	46229000	282960000	0	65804000	0	0	NA	NA	NA	NA	NA	NA			24093	8355	259	259	4199;21252	4848;4849;24416	12645;12646;61664;61665;61666	18029;18030;18031;18032;86320;86321;86322;86323	12645	18029	20210821_E1_LC8_Vcelkova_Seiser_ext_Uni_MPL_red_phosphorylom_fr07_cv40	13255	12646	18031	20210823_E1_LC8_Vcelkova_Seiser_ext_Uni_MPL_black_phosphorylom_fr07_cv40	12144	12646	18031	20210823_E1_LC8_Vcelkova_Seiser_ext_Uni_MPL_black_phosphorylom_fr07_cv40	12144	61976.1984571935	68560.1972521484	69329.6582453823	59070.7890087153	58730.9806353257	60529.5896017156	161437.626498673	95532.7669656888	96146.2409958272	75456.9470742846	63034.3120295277	69674.3237182456	63366.0349820758	59070.776224784	77302.0198556373	65100.2896611049	72226.7734269799	99160.2043518459	73297.1285883649	75456.9470742846	1	15	617967.181657858	598446.863273624	598888.650296725	590143.575002832	612551.372914396	618022.667610804	803330.023362051	746181.890745776	826302.036092379	648725.316043306	537287.444854903	565671.394656184	538072.47272513	568500.547780807	585046.052668159	573807.21902238	726341.757411508	784437.428732721	739476.349099975	648725.316043306	0.041882418225871	0.438922027462191	-0.39703960923632	-0.0182333208143639	0.375846835970517	-0.394080156784881	0.0807522736103188	0.0777928211588801	0.140868012650554	0.3630594987217	1.23517815730267e-08	5.60035128668135e-08	0.689338506263471	1.25262623783931e-07	6.25621605358457e-08	0.0887408410155444	0.100110620578102	0.00566828835490007	0.418509295783794	8.66646278290758e-08	2.68403644114063e-07	0.731483707017698	5.82114762234917e-07	2.60518681124012e-07	0.279927697860644	0.299291048975928	0.0487950846936879	64827.3649416602	74053.4524323407	74829.3243203147	64701.4383805812	61976.0055476275	63308.5216415399	129900.138004458	82757.3353889886	75212.8998946588	75186.0433558061	75834.9093624632	79617.290089411	76122.7738645888	67164.6316600877	85408.2130606015	73335.7537838889	64277.0665994905	81710.5159327711	64071.0026294323	75186.0433558061
8356	Q9H1H9	1679	Q9H1H9	Q9H1H9	Kinesin-like protein KIF13A	KIF13A	sp|Q9H1H9|KI13A_HUMAN Kinesin-like protein KIF13A OS=Homo sapiens OX=9606 GN=KIF13A PE=1 SV=2	0.99183	21.6873	1.27936e-15	190.37	143.3	99.844	0.99183	21.6873	0.000800508	99.844	0.718464	4.46469	1.27936e-15	190.37		1	S	IIVVPLKENSALAKGSPSSQSIPEKNSKSLC	X;X;X;X;X;X;X;X;X;X;X;X;X;X;X;Phospho (STY);X;X;X;X;X;X;X;X;X;X;X;X;X;X;X	XXXXXXXXXXXXXXPPPPPPPPPPPXXXXXX	GS(0.992)PS(0.007)S(0.001)QSIPEK	GS(22)PS(-22)S(-29)QS(-37)IPEK	2	2	-0.36468	27253000	27253000	0	0	0.64705	6376200	20877000	0.15138	NA	6376200	0	0	20877000	0	0	NA	NA	NA	NA	NA	NA			24094	8356	1679	1679	65633	75754	191818;191819	270486;270487	191818	270486	20210821_E1_LC8_Vcelkova_Seiser_ext_Uni_MPL_red_phosphorylom_fr05_cv40	6783	191819	270487	20210823_E1_LC8_Vcelkova_Seiser_ext_Uni_MPL_black_phosphorylom_fr05_cv40	6930	191819	270487	20210823_E1_LC8_Vcelkova_Seiser_ext_Uni_MPL_black_phosphorylom_fr05_cv40	6930	9423.85509352452	10046.4920961115	9157.92483521813	10449.972066353	8090.24421684758	9485.1826258046	8758.08770175398	9190.29510509627	8331.99713032905	12005.5042794119	17232.052270424	14842.50563928	16968.6709111437	14270.6072013183	18088.108727327	13883.5059710788	14654.9530255646	13262.9135812009	14807.6448241678	12005.5042794119	1	19	295908.14821965	336681.111017781	306715.668911129	341844.35559624	294763.680307746	340654.821818849	276524.706671079	254001.373929318	273574.331380773	297448.124145188	287085.506401669	341995.9395055	308097.060243293	309575.23038427	322740.868636244	357016.897855326	276181.958009962	268997.668576847	291509.292707436	297448.124145188	0.135006635875662	-0.13282902408416	0.267835659959822	0.183807649852238	-0.159144168332386	0.342951818184623	0.0175904718637732	-0.0575256863610285	-0.0312105421128024	0.0264640524601863	0.0286689498604617	0.000144258034980213	0.00405629894167741	0.0106379546189061	8.40518744176666e-06	0.756438994376917	0.316688008680318	0.583202069923848	0.0393791714324258	0.041507527204255	0.000319769491189334	0.00682872710110782	0.0162584354549912	2.208583424018e-05	0.874066606135637	0.566746605390324	0.767988718710962	9679.59138885982	9069.45195418368	9074.9963889982	9291.20549066484	8342.05426382896	8462.84731988358	9626.32895939932	10997.1143367156	9256.76235492436	12267.4563592567	18243.6228261593	13190.8147755326	16739.6210333403	14010.7568682639	17034.3099609969	11819.4081085618	16127.7757321084	14985.6564849445	15438.991722328	12267.4563592567
8356	Q9H1H9	636	Q9H1H9	Q9H1H9	Kinesin-like protein KIF13A	KIF13A	sp|Q9H1H9|KI13A_HUMAN Kinesin-like protein KIF13A OS=Homo sapiens OX=9606 GN=KIF13A PE=1 SV=2	1	92.6764	3.36805e-63	242.8	219.51	242.8	0.99998	47.0653	5.36368e-29	194.7	1	92.6764	3.36805e-63	242.8		1	S	RLMYERELEQLRQQLSPDRQPQSSGPDRLAY	X;X;X;X;X;X;X;X;X;X;X;X;X;X;X;Phospho (STY);X;X;X;X;X;X;X;X;X;X;X;X;X;X;X	XXXXXXXXXXXXPPPPPPPPPPPPPPPPXXX	QQLS(1)PDRQPQSSGPDR	QQLS(93)PDRQPQS(-93)S(-110)GPDR	4	3	0.34194	421300000	421300000	0	0	NA	171300000	249990000	NA	NA	171300000	0	0	249990000	0	0	NA	NA	NA	NA	NA	NA			24096	8356	636	636	130157	150863	378162;378163	529137;529138;529139;529140	378163	529139	20210823_E1_LC8_Vcelkova_Seiser_ext_Uni_MPL_black_phosphorylom_fr02_cv70	1268	378163	529139	20210823_E1_LC8_Vcelkova_Seiser_ext_Uni_MPL_black_phosphorylom_fr02_cv70	1268	378163	529139	20210823_E1_LC8_Vcelkova_Seiser_ext_Uni_MPL_black_phosphorylom_fr02_cv70	1268	31913.7062358638	30175.7592546366	31223.2574977536	32573.1326816884	25242.941897793	22123.6547864177	18284.0681990515	17627.4753916251	17392.3407839789	18693.495427756	34898.7637457625	34624.8308368169	30531.2126883234	34531.2851405903	27160.4097036142	22347.9908347268	22411.8807885366	19342.2930497126	21818.1711328606	18693.495427756	1	19	295908.14821965	336681.111017781	306715.668911129	341844.35559624	294763.680307746	340654.821818849	276524.706671079	254001.373929318	273574.331380773	297448.124145188	287085.506401669	341995.9395055	308097.060243293	309575.23038427	322740.868636244	357016.897855326	276181.958009962	268997.668576847	291509.292707436	297448.124145188	0.135006635875662	-0.13282902408416	0.267835659959822	0.183807649852238	-0.159144168332386	0.342951818184623	0.0175904718637732	-0.0575256863610285	-0.0312105421128024	0.0264640524601863	0.0286689498604617	0.000144258034980213	0.00405629894167741	0.0106379546189061	8.40518744176666e-06	0.756438994376917	0.316688008680318	0.583202069923848	0.0393791714324258	0.041507527204255	0.000319769491189334	0.00682872710110782	0.0162584354549912	2.208583424018e-05	0.874066606135637	0.566746605390324	0.767988718710962	32779.7523414312	27241.1102425359	30940.5191834735	28961.1940872756	26028.6321952496	19739.1152075348	20096.6764885116	21093.050890373	19322.7101395789	19101.375004732	36947.4205907378	30771.7403855242	30119.0902202721	33902.5126000813	25578.0659290299	19025.4554312344	24664.2746968711	21854.6971221293	22748.4226908787	19101.375004732
8356	Q9H1H9	1529	Q9H1H9	Q9H1H9	Kinesin-like protein KIF13A	KIF13A	sp|Q9H1H9|KI13A_HUMAN Kinesin-like protein KIF13A OS=Homo sapiens OX=9606 GN=KIF13A PE=1 SV=2	1	246.391	1.61841e-139	306.4	280.67	246.39	1	261.055	1.61841e-139	306.4	1	246.391	7.63067e-121	286.07		1	S	SMPVEHNSKREKKIDSEEEENELEAINRKLI	X;X;X;X;X;X;X;X;X;X;X;X;X;X;X;Phospho (STY);X;X;X;X;X;X;X;X;X;X;X;X;X;X;X	XXXXXXXXXXXXPPPPPPPPPPPPPPPPPXX	KIDS(1)EEEENELEAINRK	KIDS(250)EEEENELEAINRK	4	4	0.4678	122220000	122220000	0	0	NA	41532000	44435000	NA	NA	41532000	0	0	44435000	0	0	NA	NA	NA	NA	NA	NA			24095	8356	1529	1529	84461;84462	97365;97366	247520;247521;247522;247523	348339;348340;348341;348342;348343;348344	247523	348344	20210823_E1_LC8_Vcelkova_Seiser_ext_Uni_MPL_black_phosphorylom_fr06_cv70	6101	247520	348339	20210821_E1_LC8_Vcelkova_Seiser_ext_Uni_MPL_red_phosphorylom_fr03_cv70	6233	247520	348339	20210821_E1_LC8_Vcelkova_Seiser_ext_Uni_MPL_red_phosphorylom_fr03_cv70	6233	33407.0996943601	24423.2673473425	35643.056201699	25731.4785983322	35266.0860762288	24783.7979064003	24176.8857357724	24139.9296745171	22740.6087510932	24500.1986616186	32800.4954635281	25381.8564138833	32664.376616964	24155.3428780812	32869.6499931301	25275.1462656692	23275.2496415786	23469.6988482332	21148.5009852718	24500.1986616186	1	19	295908.14821965	336681.111017781	306715.668911129	341844.35559624	294763.680307746	340654.821818849	276524.706671079	254001.373929318	273574.331380773	297448.124145188	287085.506401669	341995.9395055	308097.060243293	309575.23038427	322740.868636244	357016.897855326	276181.958009962	268997.668576847	291509.292707436	297448.124145188	0.135006635875662	-0.13282902408416	0.267835659959822	0.183807649852238	-0.159144168332386	0.342951818184623	0.0175904718637732	-0.0575256863610285	-0.0312105421128024	0.0264640524601863	0.0286689498604617	0.000144258034980213	0.00405629894167741	0.0106379546189061	8.40518744176666e-06	0.756438994376917	0.316688008680318	0.583202069923848	0.0393791714324258	0.041507527204255	0.000319769491189334	0.00682872710110782	0.0162584354549912	2.208583424018e-05	0.874066606135637	0.566746605390324	0.767988718710962	34313.6721988124	22048.0589296078	35320.294951468	22878.1908427805	36363.7482176524	22112.5418416415	26573.6840314746	28885.8587972575	25264.5803548026	25034.7766224151	34725.9779831804	22557.3346409011	32223.4598526624	23715.5035773867	30954.6904396124	21517.4228570109	25614.4121153711	26518.218835659	22050.2001181412	25034.7766224151
8356	Q9H1H9	1698	Q9H1H9	Q9H1H9	Kinesin-like protein KIF13A	KIF13A	sp|Q9H1H9|KI13A_HUMAN Kinesin-like protein KIF13A OS=Homo sapiens OX=9606 GN=KIF13A PE=1 SV=2	0.983124	19.1063	1.72659e-114	291.77	252.19	291.77	0.655096	4.20263	3.27814e-114	285.58	0.983124	19.1063	1.72659e-114	291.77		1	S	QSIPEKNSKSLCRTGSCSELDACPSKISQPA	X;X;X;X;X;X;X;X;X;X;X;X;X;X;X;Phospho (STY);X;X;X;X;X;X;X;X;X;X;X;X;X;X;X	XXXXXXXXXXXXXPPPPPPPPPPPPPXXXXX	T(0.005)GS(0.983)CS(0.012)ELDACPSK	T(-23)GS(19)CS(-19)ELDACPS(-150)K	3	2	-0.72913	263910000	263910000	0	0	NA	140240000	123670000	NA	NA	140240000	0	0	123670000	0	0	NA	NA	NA	NA	NA	NA			24098	8356	1698	1698	161354	189041	479602;479603	678248;678249;678250;678251	479603	678250	20210823_E1_LC8_Vcelkova_Seiser_ext_Uni_MPL_black_phosphorylom_fr04_cv40	7987	479603	678250	20210823_E1_LC8_Vcelkova_Seiser_ext_Uni_MPL_black_phosphorylom_fr04_cv40	7987	479603	678250	20210823_E1_LC8_Vcelkova_Seiser_ext_Uni_MPL_black_phosphorylom_fr04_cv40	7987	58232.0078476985	60424.3456485316	56965.8949993602	58596.5152168655	55331.6703909346	57422.7812626739	53010.9666368069	46140.2958644382	46001.9310322023	50611.4975267664	51313.1009445029	58019.7586600187	51456.4931867869	49721.5408474443	51300.1107615786	56991.1670304136	51432.2692836013	49045.4714711797	46666.497347232	50611.4975267664	1	19	295908.14821965	336681.111017781	306715.668911129	341844.35559624	294763.680307746	340654.821818849	276524.706671079	254001.373929318	273574.331380773	297448.124145188	287085.506401669	341995.9395055	308097.060243293	309575.23038427	322740.868636244	357016.897855326	276181.958009962	268997.668576847	291509.292707436	297448.124145188	0.135006635875662	-0.13282902408416	0.267835659959822	0.183807649852238	-0.159144168332386	0.342951818184623	0.0175904718637732	-0.0575256863610285	-0.0312105421128024	0.0264640524601863	0.0286689498604617	0.000144258034980213	0.00405629894167741	0.0106379546189061	8.40518744176666e-06	0.756438994376917	0.316688008680318	0.583202069923848	0.0393791714324258	0.041507527204255	0.000319769491189334	0.00682872710110782	0.0162584354549912	2.208583424018e-05	0.874066606135637	0.566746605390324	0.767988718710962	59812.2568868777	54547.9650488605	56450.0474416627	52098.9205004422	57053.8768098316	51233.6187589069	58266.2586490711	55211.514249389	51107.668038275	51715.8065780681	54325.3261411513	51563.2541031353	50761.912948986	48816.1722974647	48311.4072852734	48518.1382223537	56601.2120920715	55416.0730302136	48656.1958237982	51715.8065780681
8356	Q9H1H9	1384	Q9H1H9	Q9H1H9	Kinesin-like protein KIF13A	KIF13A	sp|Q9H1H9|KI13A_HUMAN Kinesin-like protein KIF13A OS=Homo sapiens OX=9606 GN=KIF13A PE=1 SV=2	0.931345	12.1273	1.88091e-139	296.79	265.83	260.18	0.931345	12.1273	6.53781e-105	260.18	0.641655	2.68917	1.88091e-139	296.79		1	S	KEALSTKARHIRRSLSTPNVHNVSSSRPDLS	X;X;X;X;X;X;X;X;X;X;X;X;X;X;X;Phospho (STY);X;X;X;X;X;X;X;X;X;X;X;X;X;X;X	XXXXXXXXXXXXXPPPPPPPPPPPPPPPPPP	S(0.012)LS(0.931)T(0.057)PNVHNVSSSRPDLSGFDEDDK	S(-19)LS(12)T(-12)PNVHNVS(-110)S(-120)S(-130)RPDLS(-170)GFDEDDK	3	4	0.17209	925070000	925070000	0	0	NA	324930000	600130000	NA	NA	324930000	0	0	600130000	0	0	NA	NA	NA	NA	NA	NA			24097	8356	1384	1384	149422	173890	438268;438271	615481;615482;615485;615486;615487	438268	615481	20210821_E1_LC8_Vcelkova_Seiser_ext_Uni_MPL_red_phosphorylom_fr06_cv70	6229	438271	615485	20210823_E1_LC8_Vcelkova_Seiser_ext_Uni_MPL_black_phosphorylom_fr06_cv70	6291	438271	615485	20210823_E1_LC8_Vcelkova_Seiser_ext_Uni_MPL_black_phosphorylom_fr06_cv70	6291	19186.8377190534	22336.9041737634	20571.5596840288	22716.0522136343	21360.0859685086	22688.7293004937	16245.4062991644	16184.7571386678	14319.1930916759	19150.8418749407	20340.4253311098	21074.0766841157	22018.6215183323	18827.6101817276	20011.4947572329	22661.6702697941	16882.0430744145	17343.1702930206	16870.2547708129	19150.8418749407	1	19	295908.14821965	336681.111017781	306715.668911129	341844.35559624	294763.680307746	340654.821818849	276524.706671079	254001.373929318	273574.331380773	297448.124145188	287085.506401669	341995.9395055	308097.060243293	309575.23038427	322740.868636244	357016.897855326	276181.958009962	268997.668576847	291509.292707436	297448.124145188	0.135006635875662	-0.13282902408416	0.267835659959822	0.183807649852238	-0.159144168332386	0.342951818184623	0.0175904718637732	-0.0575256863610285	-0.0312105421128024	0.0264640524601863	0.0286689498604617	0.000144258034980213	0.00405629894167741	0.0106379546189061	8.40518744176666e-06	0.756438994376917	0.316688008680318	0.583202069923848	0.0393791714324258	0.041507527204255	0.000319769491189334	0.00682872710110782	0.0162584354549912	2.208583424018e-05	0.874066606135637	0.566746605390324	0.767988718710962	19707.5132545719	20164.5984758761	20385.2764908805	20197.1361945666	22024.9218012831	20243.2846606324	17855.9099246672	19366.6930964171	15908.4749419115	19568.7004457399	21534.4662400617	18728.9295258793	21721.4053960689	18484.7823883953	18845.6410571314	19292.499308051	18578.6883198461	19595.904834929	17589.5442423799	19568.7004457399
8357	Q9H1I8	713	Q9H1I8	Q9H1I8	Activating signal cointegrator 1 complex subunit 2	ASCC2	sp|Q9H1I8|ASCC2_HUMAN Activating signal cointegrator 1 complex subunit 2 OS=Homo sapiens OX=9606 GN=ASCC2 PE=1 SV=3	1	84.75	1.25667e-08	154.1	118.56	154.1	1	84.75	1.25667e-08	154.1	0.999999	61.3197	0.00169655	90.793		1	S	AKKGYRHDSSTAVAGSPRGHGQSRETTQERR	X;X;X;X;X;X;X;X;X;X;X;X;X;X;X;Phospho (STY);X;X;X;X;X;X;X;X;X;X;X;X;X;X;X	XXXXXXPPPPPPPPPPPPXXXXXXXXXXXXX	HDSSTAVAGS(1)PR	HDS(-94)S(-89)T(-85)AVAGS(85)PR	10	2	0.17316	49283000	49283000	0	0	1.185	20362000	28921000	1.1511	1.2101	20362000	0	0	28921000	0	0	NA	NA	NA	NA	NA	NA			24099	8357	713	713	68570	79176	200817;200818	282855;282856	200817	282855	20210821_E1_LC8_Vcelkova_Seiser_ext_Uni_MPL_red_phosphorylom_fr02_cv40	1171	200817	282855	20210821_E1_LC8_Vcelkova_Seiser_ext_Uni_MPL_red_phosphorylom_fr02_cv40	1171	200817	282855	20210821_E1_LC8_Vcelkova_Seiser_ext_Uni_MPL_red_phosphorylom_fr02_cv40	1171	12426.6028011894	10428.3108419734	11340.6700403716	10587.5566181351	9740.50609597947	10817.0243569884	9543.20397680258	8647.32056116731	11008.6984096002	13042.6961921385	16545.0728039029	12272.686128036	16464.0417137523	15859.9451122646	19302.0535816906	10190.6615739836	16311.7438666288	13242.5115177231	18046.1568496705	13042.6961921385	1	12	456237.973347887	417271.809028946	469382.420360633	393938.125123443	481783.493177702	421855.245940889	490602.957082488	439424.279398792	462766.040542534	480939.176659004	483899.35671069	412247.945110938	481476.210514629	459107.801282966	477241.154511246	429243.375988675	465632.582185318	480962.098532624	452508.15095419	480939.176659004	-0.150916292026576	-0.0446103316157114	-0.106305960410864	-0.191076920019402	-0.0161605972006456	-0.174916322818756	-0.0761455253834029	-0.00753516297551116	-0.035984897390577	0.00586402761951517	0.36809468865015	0.0410859217484479	0.00092699617680299	0.741907982241447	0.00195396526382455	0.132451619021949	0.877814878858742	0.466052034832828	0.00995213238513916	0.419018037770365	0.0575229740482026	0.00173424944793996	0.775643805089117	0.00332736805800034	0.346337353307165	0.94461889436767	0.685173207588592	12443.8982367535	11418.0091473795	11038.4312729644	12279.0055454043	9236.8750679405	11714.933208843	8887.08856810851	8990.68895579155	10868.5086691582	12390.0393600098	15621.0096659872	13601.1800936587	15622.735764644	15782.7424973109	18478.2608072607	10846.6153849129	16004.8826680495	12579.2563863494	18220.2270508244	12390.0393600098
8358	Q9H1J1	339	Q9H1J1	Q9H1J1	Regulator of nonsense transcripts 3A	UPF3A	sp|Q9H1J1|REN3A_HUMAN Regulator of nonsense transcripts 3A OS=Homo sapiens OX=9606 GN=UPF3A PE=1 SV=1	0.99176	21.337	1.19298e-132	295.19	245.52	247.04	0.947126	15.0274	9.41771e-26	178.41	0.99176	21.337	1.19298e-132	295.19		1	S	RPMEGSLEEPQETSHSGSDKEHRDVERSQEQ	X;X;Oxidation (M);X;X;X;X;X;X;X;X;X;X;X;X;Phospho (STY);X;X;X;X;X;X;X;X;X;X;X;X;X;X;X	PPPPPPPPPPPPPPPPPPPPXXXXXXXXXXX	ARPMEGSLEEPQETS(0.001)HS(0.992)GS(0.007)DK	ARPMEGS(-150)LEEPQET(-42)S(-30)HS(21)GS(-21)DK	17	4	0.039403	467910000	467910000	0	0	4.0548	41951000	24387000	0.36354	NA	41951000	0	0	24387000	0	0	NA	NA	NA	NA	NA	NA			24100	8358	339	339	12530	14461;14462	37129;37131;37132;37135;37136	52242;52244;52245;52249;52250;52251	37135	52249	20210823_E1_LC8_Vcelkova_Seiser_ext_Uni_MPL_black_phosphorylom_fr04_cv55	4479	37136	52251	20210823_E1_LC8_Vcelkova_Seiser_ext_Uni_MPL_black_phosphorylom_fr04_cv55	4495	37136	52251	20210823_E1_LC8_Vcelkova_Seiser_ext_Uni_MPL_black_phosphorylom_fr04_cv55	4495	22657.5558837096	24777.805325304	25374.1799947187	25738.7767810014	21913.9457562088	26661.8341032687	32824.2087891161	27016.4227865424	30723.7868583153	24048.0998748297	20295.5711117745	23930.4930239778	20286.851005977	19718.1407797749	19670.3375133724	24534.5861116457	25509.1378456381	24997.7590249267	27392.0260899191	24048.0998748297	1	12	207789.259967296	264183.27801675	199458.727771759	261631.25230798	185551.105937111	243052.737014857	240780.64054051	252560.191106636	251101.030230378	234008.463574756	211567.787492016	244758.441059304	205999.988715546	192341.924493424	197276.413516034	271524.427583293	252749.158196453	248802.632534607	255933.549465403	234008.463574756	0.190710383207136	0.301498198387186	-0.11078781518005	0.375771824921042	0.329862221524884	0.0459096033961579	0.131409848497743	-0.0252875700784649	-0.0536515932161628	0.0371941402733541	0.00224939755261321	0.207671626231644	0.000320030691593672	0.00106708304418578	0.594747465193855	0.138476663233526	0.768884055616162	0.534748976208277	0.0536601983348036	0.00404240926768092	0.252302148845513	0.000645937652948244	0.00196207806580503	0.639258463905241	0.355265981617072	0.889933410225486	0.736706799963103	25379.7340924761	21830.0442450694	29609.8410332023	22897.8859365913	27488.6960519935	25532.1043024722	31729.980494262	24897.7470675682	28478.9093475224	23919.1810382083	22327.9492585338	22756.793672759	22921.5798215749	23861.0257834719	23207.7881880148	21031.3394647086	23491.0899029348	23385.3142398368	24911.1651528532	23919.1810382083
8359	Q9H1K0	548	Q9H1K0	Q9H1K0	Rabenosyn-5	RBSN	sp|Q9H1K0|RBNS5_HUMAN Rabenosyn-5 OS=Homo sapiens OX=9606 GN=RBSN PE=1 SV=2	0.996137	24.1135	0.00869061	80.24	31.18	71.708	0.996137	24.1135	0.00869061	77.14	0.5	0	0.034448	80.24		1	S	EREQFRVASLHTRTRSLDFREIGPFQLEPSR	X;X;X;X;X;X;X;X;X;X;X;X;X;X;X;Phospho (STY);X;X;X;X;X;X;X;X;X;X;X;X;X;X;X	XXXXXXXXXXXXXPPPPPPPXXXXXXXXXXX	T(0.004)RS(0.996)LDFR	T(-24)RS(24)LDFR	3	2	-0.37169	277260000	277260000	0	0	NA	108750000	109290000	NA	NA	108750000	0	0	109290000	0	0	NA	NA	NA	NA	NA	NA			24114	8359	548	548	166064	194699	494241;494242;494243	699250;699251;699252;699253;699254	494242	699252	20210821_E1_LC8_Vcelkova_Seiser_ext_Uni_MPL_red_phosphorylom_fr07_cv40	4799	494243	699253	20210823_E1_LC8_Vcelkova_Seiser_ext_Uni_MPL_black_phosphorylom_fr07_cv40	4986	494241	699250	20210821_E1_LC8_Vcelkova_Seiser_ext_Uni_MPL_red_phosphorylom_fr07_cv40	4783	29459.8128363055	30265.1109791366	28010.2589068634	29844.6825862101	29407.048480015	32645.9261903437	34973.2059647299	28129.3437757594	32912.7207640431	28370.7260492026	25434.4562327997	26363.3439985503	21296.0495186957	23264.4205155259	22679.4077704033	32284.6892138766	33401.0856737337	21573.7640406614	32314.1401922966	28370.7260492026	1	23	649379.092355529	793905.948834183	679934.874608937	771816.75811062	683162.687926282	790442.204417941	696220.811754922	726591.689303611	687853.155158781	739576.058978211	755223.874893425	819198.815452911	703789.865103294	753942.397849117	719433.27586203	833083.886153143	744359.209663031	732792.743214904	744669.101879869	739576.058978211	0.142739901412273	0.0290312371719708	0.113708664240303	0.227733256020326	0.068701241739479	0.159032014280847	-0.0290810837720095	-0.0744044338125533	-0.114074438380062	0.00302948093465518	0.495243704428371	0.0138343786994571	3.4427362678366e-05	0.116813900441848	0.00126978068143687	0.494513258125929	0.0912547800453701	0.0135782138137632	0.00545803100099465	0.544666434295645	0.0210797872701519	8.38818435931543e-05	0.147570706112922	0.00223050595423883	0.707839177824994	0.283999449767333	0.0828565285096103	33491.4337878078	28143.3164084569	30412.4819898731	28546.6282278592	31778.2046615677	30490.2462929988	37084.3356368171	28580.5928635553	35324.0190459134	28319.7662849977	24862.7295092232	23758.1838995541	22338.7104159725	22780.1265107232	23272.5111508787	28609.4780478973	33126.8450346063	21734.3583491014	32035.4869130742	28319.7662849977
8359	Q9H1K0	215	Q9H1K0	Q9H1K0	Rabenosyn-5	RBSN	sp|Q9H1K0|RBNS5_HUMAN Rabenosyn-5 OS=Homo sapiens OX=9606 GN=RBSN PE=1 SV=2	0.96744	14.763	2.08149e-26	184.95	162.47	184.95	0.897846	9.5225	1.32053e-16	158.05	0.96744	14.763	2.08149e-26	184.95		1;2	S	NKLTSASKESLSTHTSPSQSPNSVHGSRRGS	X;X;X;X;X;X;X;X;X;X;X;X;X;X;X;Phospho (STY);X;X;X;Phospho (STY);X;X;X;X;X;X;X;X;X;X;Phospho (STY)	XXXXXXXXPPPPPPPPPPPPPPPPPPPPXXX	ESLSTHT(0.032)S(0.967)PSQSPNSVHGSR	ES(-62)LS(-49)T(-41)HT(-15)S(15)PS(-38)QS(-64)PNS(-100)VHGS(-130)R	8	3	0.41021	161160000	48461000	112700000	0	NA	101550000	59614000	NA	NA	28023000	73525000	0	20438000	39176000	0	NA	NA	NA	NA	NA	NA			24103	8359	215	215	45893	53045;53046	132089;132091;132092;132093	185260;185262;185263;185264	132093	185264	20210823_E1_LC8_Vcelkova_Seiser_ext_Uni_MPL_black_phosphorylom_fr04_cv55	1680	132093	185264	20210823_E1_LC8_Vcelkova_Seiser_ext_Uni_MPL_black_phosphorylom_fr04_cv55	1680	132093	185264	20210823_E1_LC8_Vcelkova_Seiser_ext_Uni_MPL_black_phosphorylom_fr04_cv55	1680	3288.60662143166	3762.87142525606	3712.96185752158	4002.09419354695	3066.84269432155	3436.40635547041	3682.82208614694	3297.47148032019	3986.24914141367	3741.13854608269	2649.29740369854	4421.1896929167	3842.74974913268	3276.9690130363	3462.15795555456	2575.55950817481	3015.83092722439	2620.84502067529	3555.67496478384	3741.13854608269	1	23	649379.092355529	793905.948834183	679934.874608937	771816.75811062	683162.687926282	790442.204417941	696220.811754922	726591.689303611	687853.155158781	739576.058978211	755223.874893425	819198.815452911	703789.865103294	753942.397849117	719433.27586203	833083.886153143	744359.209663031	732792.743214904	744669.101879869	739576.058978211	0.142739901412273	0.0290312371719708	0.113708664240303	0.227733256020326	0.068701241739479	0.159032014280847	-0.0290810837720095	-0.0744044338125533	-0.114074438380062	0.00302948093465518	0.495243704428371	0.0138343786994571	3.4427362678366e-05	0.116813900441848	0.00126978068143687	0.494513258125929	0.0912547800453701	0.0135782138137632	0.00545803100099465	0.544666434295645	0.0210797872701519	8.38818435931543e-05	0.147570706112922	0.00223050595423883	0.707839177824994	0.283999449767333	0.0828565285096103	3738.65752399116	3499.06799278962	4031.39385453134	3828.02848534387	3314.12908953501	3209.493139518	3905.13270276367	3350.36930152032	4278.2953619224	3734.41867793988	2589.74534917326	3984.2987211677	4030.89191596617	3208.75255151393	3552.69901412043	2282.36402469406	2991.06935482938	2640.35449490661	3525.01344995194	3734.41867793988
8359	Q9H1K0	219	Q9H1K0	Q9H1K0	Rabenosyn-5	RBSN	sp|Q9H1K0|RBNS5_HUMAN Rabenosyn-5 OS=Homo sapiens OX=9606 GN=RBSN PE=1 SV=2	0.999236	31.1417	2.58502e-26	186.34	169.84	176.27	0.989083	19.6132	1.32053e-16	158.05	0.999236	31.1417	2.58502e-26	186.34		2	S	SASKESLSTHTSPSQSPNSVHGSRRGSISSM	X;X;X;X;X;X;X;X;X;X;Phospho (STY);Phospho (STY);X;X;X;Phospho (STY);X;X;X;X;X;X;X;X;X;X;Phospho (STY);X;Phospho (STY);Phospho (STY);Oxidation (M)	XXXXPPPPPPPPPPPPPPPPPPPPXXXXXXX	ESLST(0.001)HT(0.1)S(0.898)PS(0.001)QS(0.999)PNSVHGSR	ES(-51)LS(-37)T(-28)HT(-9.5)S(9.5)PS(-31)QS(31)PNS(-50)VHGS(-76)R	12	4	-0.77863	164420000	0	164420000	0	NA	73525000	39176000	NA	NA	0	73525000	0	0	39176000	0	NA	NA	NA	NA	NA	NA			24105	8359	219	219	45893	53045;53046	132089;132090;132091	185260;185261;185262	132091	185262	20210823_E1_LC8_Vcelkova_Seiser_ext_Uni_MPL_black_phosphorylom_fr02_cv70	1348	132090	185261	20210823_E1_LC8_Vcelkova_Seiser_ext_Uni_MPL_black_phosphorylom_fr02_cv55	2313	132090	185261	20210823_E1_LC8_Vcelkova_Seiser_ext_Uni_MPL_black_phosphorylom_fr02_cv55	2313	5951.9566946265	6781.97855466397	6902.83723209861	6539.38407329819	5822.20252586095	6006.05034561846	6830.22599289745	5751.78299877326	7459.50262340331	6692.31551224243	5703.88747822456	6842.3266430552	6569.15204928468	5012.61635434795	7650.16291082517	4123.97736129839	6095.90307610729	5558.29553760578	7549.44063742179	6692.31551224243	2	23	649379.092355529	793905.948834183	679934.874608937	771816.75811062	683162.687926282	790442.204417941	696220.811754922	726591.689303611	687853.155158781	739576.058978211	755223.874893425	819198.815452911	703789.865103294	753942.397849117	719433.27586203	833083.886153143	744359.209663031	732792.743214904	744669.101879869	739576.058978211	0.142739901412273	0.0290312371719708	0.113708664240303	0.227733256020326	0.068701241739479	0.159032014280847	-0.0290810837720095	-0.0744044338125533	-0.114074438380062	0.00302948093465518	0.495243704428371	0.0138343786994571	3.4427362678366e-05	0.116813900441848	0.00126978068143687	0.494513258125929	0.0912547800453701	0.0135782138137632	0.00545803100099465	0.544666434295645	0.0210797872701519	8.38818435931543e-05	0.147570706112922	0.00223050595423883	0.707839177824994	0.283999449767333	0.0828565285096103	6766.49117404853	6306.5147347668	7494.84014761407	6254.96235184897	6291.65975543735	5609.45807505452	7242.52713495486	5844.05272436966	8006.0112511273	6680.29471235534	5575.67302497553	6166.18493827882	6890.77968092789	4908.26902933434	7850.22710692464	3654.51372340854	6045.85247679504	5599.67128577307	7484.33983704789	6680.29471235534
8359	Q9H1K0	230	Q9H1K0	Q9H1K0	Rabenosyn-5	RBSN	sp|Q9H1K0|RBNS5_HUMAN Rabenosyn-5 OS=Homo sapiens OX=9606 GN=RBSN PE=1 SV=2	0.991465	21.0945	2.22535e-63	234.37	215.67	113.89	0.991465	21.0945	1.49828e-09	144.18	0.991242	20.5556	2.22535e-63	234.37		1;2;3	S	SPSQSPNSVHGSRRGSISSMSSVSSVLDEKD	Phospho (STY);X;Phospho (STY);X;Phospho (STY);X;X;X;X;X;X;X;X;X;X;Phospho (STY);X;Phospho (STY);Phospho (STY);Oxidation (M);Phospho (STY);Phospho (STY);X;Phospho (STY);Phospho (STY);X;X;X;X;X;X	XXXXXXXXXXXXXPPPPPPPPPPPPPPPPPX	RGS(0.991)IS(0.008)S(0.001)MSSVSSVLDEK	RGS(21)IS(-21)S(-31)MS(-45)S(-42)VS(-69)S(-80)VLDEK	3	3	-0.12498	508610000	155160000	333850000	19604000	NA	166680000	21496000	NA	NA	25722000	121350000	19604000	16451000	5044600	0	NA	NA	NA	NA	NA	NA			24106	8359	230	230	135349	156800;156801;156802;156803;156804	392827;392828;392829;392830;392831;392832;392833;392835;392836;392837;392838;392839;392840;392841;392842;392843;392844;392845;392846	548636;548637;548638;548639;548640;548641;548642;548643;548645;548646;548647;548648;548649;548650;548651;548652;548653;548654;548655;548656;548657;548658;548659;548660;548661	392827	548637	20210821_E1_LC8_Vcelkova_Seiser_ext_Uni_MPL_red_phosphorylom_fr02_cv70	5506	392832	548642	20210823_E1_LC8_Vcelkova_Seiser_ext_Uni_MPL_black_phosphorylom_fr01_cv55	13523	392832	548642	20210823_E1_LC8_Vcelkova_Seiser_ext_Uni_MPL_black_phosphorylom_fr01_cv55	13523	42508.2080302131	41472.4942142927	41357.6071512197	37569.0341360239	42418.7950757721	42071.0938651001	36247.922226437	39393.21306021	33227.8511352043	37282.1285240734	32358.3165313117	40220.601062209	40015.5328284094	34404.5301879094	34579.5640481056	39288.5518743919	39337.7116778218	39746.67515406	40926.1383183348	37282.1285240734	2	23	649379.092355529	793905.948834183	679934.874608937	771816.75811062	683162.687926282	790442.204417941	696220.811754922	726591.689303611	687853.155158781	739576.058978211	755223.874893425	819198.815452911	703789.865103294	753942.397849117	719433.27586203	833083.886153143	744359.209663031	732792.743214904	744669.101879869	739576.058978211	0.142739901412273	0.0290312371719708	0.113708664240303	0.227733256020326	0.068701241739479	0.159032014280847	-0.0290810837720095	-0.0744044338125533	-0.114074438380062	0.00302948093465518	0.495243704428371	0.0138343786994571	3.4427362678366e-05	0.116813900441848	0.00126978068143687	0.494513258125929	0.0912547800453701	0.0135782138137632	0.00545803100099465	0.544666434295645	0.0210797872701519	8.38818435931543e-05	0.147570706112922	0.00223050595423883	0.707839177824994	0.283999449767333	0.0828565285096103	48325.5220456716	38564.9842065781	44904.5289732227	35935.0194884085	45839.1175275914	39293.0501123965	38435.999128535	40025.1564002493	35662.23694387	37215.1620151674	31630.9522770272	36246.1012775583	41974.7051775932	33688.3332081936	35483.875859945	34816.0378728676	39014.7281886708	40042.5479464538	40573.2215277147	37215.1620151674
8359	Q9H1K0	230	Q9H1K0	Q9H1K0	Rabenosyn-5	RBSN	sp|Q9H1K0|RBNS5_HUMAN Rabenosyn-5 OS=Homo sapiens OX=9606 GN=RBSN PE=1 SV=2	0.991465	21.0945	2.22535e-63	234.37	215.67	113.89	0.991465	21.0945	1.49828e-09	144.18	0.991242	20.5556	2.22535e-63	234.37		1;2;3	S	SPSQSPNSVHGSRRGSISSMSSVSSVLDEKD	Phospho (STY);X;Phospho (STY);X;Phospho (STY);X;X;X;X;X;X;X;X;X;X;Phospho (STY);X;Phospho (STY);Phospho (STY);Oxidation (M);Phospho (STY);Phospho (STY);X;Phospho (STY);Phospho (STY);X;X;X;X;X;X	XXXXXXXXXXXXXPPPPPPPPPPPPPPPPPX	RGS(0.991)IS(0.008)S(0.001)MSSVSSVLDEK	RGS(21)IS(-21)S(-31)MS(-45)S(-42)VS(-69)S(-80)VLDEK	3	3	-0.12498	508610000	155160000	333850000	19604000	NA	166680000	21496000	NA	NA	25722000	121350000	19604000	16451000	5044600	0	NA	NA	NA	NA	NA	NA			24106	8359	230	230	135349	156800;156801;156802;156803;156804	392827;392828;392829;392830;392831;392832;392833;392835;392836;392837;392838;392839;392840;392841;392842;392843;392844;392845;392846	548636;548637;548638;548639;548640;548641;548642;548643;548645;548646;548647;548648;548649;548650;548651;548652;548653;548654;548655;548656;548657;548658;548659;548660;548661	392827	548637	20210821_E1_LC8_Vcelkova_Seiser_ext_Uni_MPL_red_phosphorylom_fr02_cv70	5506	392832	548642	20210823_E1_LC8_Vcelkova_Seiser_ext_Uni_MPL_black_phosphorylom_fr01_cv55	13523	392832	548642	20210823_E1_LC8_Vcelkova_Seiser_ext_Uni_MPL_black_phosphorylom_fr01_cv55	13523	28042.8335706126	24150.1192907317	27162.8289251141	24068.814209012	26854.0175214505	29163.1217609762	42112.9305321249	31774.1673691565	42563.0405365874	26379.3981930866	18798.538776459	24766.3623778975	20288.5571436211	23561.6908725965	21069.3601797823	26219.8599025099	27458.8329565411	31500.9220508336	29235.5340625199	26379.3981930866	1	23	649379.092355529	793905.948834183	679934.874608937	771816.75811062	683162.687926282	790442.204417941	696220.811754922	726591.689303611	687853.155158781	739576.058978211	755223.874893425	819198.815452911	703789.865103294	753942.397849117	719433.27586203	833083.886153143	744359.209663031	732792.743214904	744669.101879869	739576.058978211	0.142739901412273	0.0290312371719708	0.113708664240303	0.227733256020326	0.068701241739479	0.159032014280847	-0.0290810837720095	-0.0744044338125533	-0.114074438380062	0.00302948093465518	0.495243704428371	0.0138343786994571	3.4427362678366e-05	0.116813900441848	0.00126978068143687	0.494513258125929	0.0912547800453701	0.0135782138137632	0.00545803100099465	0.544666434295645	0.0210797872701519	8.38818435931543e-05	0.147570706112922	0.00223050595423883	0.707839177824994	0.283999449767333	0.0828565285096103	31880.5387179937	22457.0281262002	29492.3744984241	23021.9734830603	29019.3170988217	27237.4188430252	44655.0439807626	32283.886477967	45681.3541896226	26332.0152706525	18375.9770796678	22319.0120316088	21281.8909155607	23071.2086091334	21620.3581984956	23235.0542800758	27233.381365738	31735.4137594868	28983.4284088383	26332.0152706525
8359	Q9H1K0	233	Q9H1K0	Q9H1K0	Rabenosyn-5	RBSN	sp|Q9H1K0|RBNS5_HUMAN Rabenosyn-5 OS=Homo sapiens OX=9606 GN=RBSN PE=1 SV=2	0.908576	11.2277	9.65005e-06	104.67	86.073	72.167	0.908576	11.2277	0.000202549	76.693	0.737722	5.55821	9.65005e-06	104.67		2;3	S	QSPNSVHGSRRGSISSMSSVSSVLDEKDDDR	X;Phospho (STY);X;X;X;X;X;X;X;X;X;X;Phospho (STY);X;X;Phospho (STY);Oxidation (M);X;X;X;X;X;X;X;X;X;X;X;X;X;X	XXXXXXXXXXPPPPPPPPPPPPPPPPPXXXX	RGS(0.99)IS(0.078)S(0.909)MS(0.017)S(0.006)VSSVLDEK	RGS(21)IS(-11)S(11)MS(-18)S(-23)VS(-33)S(-39)VLDEK	6	3	0.94768	196640000	0	177040000	19604000	NA	26596000	27750000	NA	NA	0	6992500	19604000	0	27750000	0	NA	NA	NA	NA	NA	NA			24108	8359	233	233	135349	156800;156801;156802;156803;156804	392835;392836;392838;392839;392842;392845	548645;548646;548647;548649;548650;548651;548654;548655;548658;548659;548660	392838	548649	20210821_E1_LC8_Vcelkova_Seiser_ext_Uni_MPL_red_phosphorylom_fr07_cv55	13401	392845	548658	20210823_E1_LC8_Vcelkova_Seiser_ext_Uni_MPL_black_phosphorylom_fr07_cv70	9078	392845	548658	20210823_E1_LC8_Vcelkova_Seiser_ext_Uni_MPL_black_phosphorylom_fr07_cv70	9078	20881.7909394633	20080.1651308308	20441.4634225031	17975.8490108985	21003.1621595653	20173.5267436922	17353.1345978746	18855.1095244622	16284.9666701089	17905.3639183024	14055.3963418343	16551.1097731214	18145.4348808419	15392.2283561556	14861.4565226926	18883.0049913006	17672.8606132009	18984.8485935042	18929.5419938671	17905.3639183024	2	23	649379.092355529	793905.948834183	679934.874608937	771816.75811062	683162.687926282	790442.204417941	696220.811754922	726591.689303611	687853.155158781	739576.058978211	755223.874893425	819198.815452911	703789.865103294	753942.397849117	719433.27586203	833083.886153143	744359.209663031	732792.743214904	744669.101879869	739576.058978211	0.142739901412273	0.0290312371719708	0.113708664240303	0.227733256020326	0.068701241739479	0.159032014280847	-0.0290810837720095	-0.0744044338125533	-0.114074438380062	0.00302948093465518	0.495243704428371	0.0138343786994571	3.4427362678366e-05	0.116813900441848	0.00126978068143687	0.494513258125929	0.0912547800453701	0.0135782138137632	0.00545803100099465	0.544666434295645	0.0210797872701519	8.38818435931543e-05	0.147570706112922	0.00223050595423883	0.707839177824994	0.283999449767333	0.0828565285096103	23739.4963269422	18672.406032167	22194.569505789	17194.0136173991	22696.6941650181	18841.4258926896	18400.6427213861	19157.5819547126	17478.058922599	17873.2021357066	13739.4530550765	14915.5702612365	19033.8407515047	15071.8092892605	15250.1077693049	16733.4092392237	17527.7570486905	19126.1711102873	18766.3076042352	17873.2021357066
8359	Q9H1K0	214	Q9H1K0	Q9H1K0	Rabenosyn-5	RBSN	sp|Q9H1K0|RBNS5_HUMAN Rabenosyn-5 OS=Homo sapiens OX=9606 GN=RBSN PE=1 SV=2	0.827005	6.88874	1.33489e-33	193.93	174.39	193.93	0.827005	6.88874	1.33489e-33	193.93	0.798787	6.11132	2.58502e-26	186.34		2	T	ANKLTSASKESLSTHTSPSQSPNSVHGSRRG	X;X;X;X;X;X;X;X;X;X;X;X;X;X;X;Phospho (STY);X;X;Phospho (STY);X;Phospho (STY);X;X;X;X;X;X;X;X;X;X	XXXXXXXXXPPPPPPPPPPPPPPPPPPPPXX	ESLST(0.003)HT(0.827)S(0.17)PS(0.929)QS(0.071)PNSVHGSR	ES(-49)LS(-34)T(-25)HT(6.9)S(-6.9)PS(11)QS(-11)PNS(-60)VHGS(-80)R	7	3	0.89319	128070000	0	128070000	0	NA	76353000	51721000	NA	NA	0	76353000	0	0	51721000	0	NA	NA	NA	NA	NA	NA			34711	8359	214	214	45893	53045;53046	132088;132090	185259;185261	132088	185259	20210821_E1_LC8_Vcelkova_Seiser_ext_Uni_MPL_red_phosphorylom_fr02_cv55	2246	132088	185259	20210821_E1_LC8_Vcelkova_Seiser_ext_Uni_MPL_red_phosphorylom_fr02_cv55	2246	132088	185259	20210821_E1_LC8_Vcelkova_Seiser_ext_Uni_MPL_red_phosphorylom_fr02_cv55	2246	12951.2050750042	12406.4558271616	12292.2689214973	13283.4169639218	12097.1198065431	12744.8617256658	10160.8427502685	9166.90749526365	13487.7589573311	12073.7307626571	10320.9007125343	12235.5203472167	11924.8768333677	8813.03960735541	14129.064973495	7265.2436380249	11071.6339785979	9730.88221536657	13673.6118583588	12073.7307626571	2	23	649379.092355529	793905.948834183	679934.874608937	771816.75811062	683162.687926282	790442.204417941	696220.811754922	726591.689303611	687853.155158781	739576.058978211	755223.874893425	819198.815452911	703789.865103294	753942.397849117	719433.27586203	833083.886153143	744359.209663031	732792.743214904	744669.101879869	739576.058978211	0.142739901412273	0.0290312371719708	0.113708664240303	0.227733256020326	0.068701241739479	0.159032014280847	-0.0290810837720095	-0.0744044338125533	-0.114074438380062	0.00302948093465518	0.495243704428371	0.0138343786994571	3.4427362678366e-05	0.116813900441848	0.00126978068143687	0.494513258125929	0.0912547800453701	0.0135782138137632	0.00545803100099465	0.544666434295645	0.0210797872701519	8.38818435931543e-05	0.147570706112922	0.00223050595423883	0.707839177824994	0.283999449767333	0.0828565285096103	14723.5975208667	11536.6770699122	13346.481674188	12705.6725957582	13072.5376703169	11903.2914159043	10774.1939153043	9313.96242402852	14475.9182235692	12052.0438142275	10088.9030360467	11026.4366512797	12508.7223380506	8629.5791062403	14498.5629905319	6438.18582231724	10980.7299879871	9803.3185457604	13555.7007284178	12052.0438142275
8359	Q9H1K0	215	Q9H1K0	Q9H1K0	Rabenosyn-5	RBSN	sp|Q9H1K0|RBNS5_HUMAN Rabenosyn-5 OS=Homo sapiens OX=9606 GN=RBSN PE=1 SV=2	0.96744	14.763	2.08149e-26	184.95	162.47	184.95	0.897846	9.5225	1.32053e-16	158.05	0.96744	14.763	2.08149e-26	184.95		1;2	S	NKLTSASKESLSTHTSPSQSPNSVHGSRRGS	X;X;X;X;X;X;X;X;X;X;X;X;X;X;X;Phospho (STY);X;X;X;Phospho (STY);X;X;X;X;X;X;X;X;X;X;Phospho (STY)	XXXXXXXXPPPPPPPPPPPPPPPPPPPPXXX	ESLSTHT(0.032)S(0.967)PSQSPNSVHGSR	ES(-62)LS(-49)T(-41)HT(-15)S(15)PS(-38)QS(-64)PNS(-100)VHGS(-130)R	8	3	0.41021	161160000	48461000	112700000	0	NA	101550000	59614000	NA	NA	28023000	73525000	0	20438000	39176000	0	NA	NA	NA	NA	NA	NA			24103	8359	215	215	45893	53045;53046	132089;132091;132092;132093	185260;185262;185263;185264	132093	185264	20210823_E1_LC8_Vcelkova_Seiser_ext_Uni_MPL_black_phosphorylom_fr04_cv55	1680	132093	185264	20210823_E1_LC8_Vcelkova_Seiser_ext_Uni_MPL_black_phosphorylom_fr04_cv55	1680	132093	185264	20210823_E1_LC8_Vcelkova_Seiser_ext_Uni_MPL_black_phosphorylom_fr04_cv55	1680	2368.68286844341	2699.00425033102	2747.10202614324	2602.45963122974	2317.0449798577	2390.21036116053	2718.20514278596	2289.02032578603	2968.63653042302	2663.32131051593	2234.42685825241	2851.35980235526	2529.65886694657	2265.51108937933	2660.84867008546	1846.60025713825	2339.62194573702	2560.73570311775	2942.19124488791	2663.32131051593	2	23	649379.092355529	793905.948834183	679934.874608937	771816.75811062	683162.687926282	790442.204417941	696220.811754922	726591.689303611	687853.155158781	739576.058978211	755223.874893425	819198.815452911	703789.865103294	753942.397849117	719433.27586203	833083.886153143	744359.209663031	732792.743214904	744669.101879869	739576.058978211	0.142739901412273	0.0290312371719708	0.113708664240303	0.227733256020326	0.068701241739479	0.159032014280847	-0.0290810837720095	-0.0744044338125533	-0.114074438380062	0.00302948093465518	0.495243704428371	0.0138343786994571	3.4427362678366e-05	0.116813900441848	0.00126978068143687	0.494513258125929	0.0912547800453701	0.0135782138137632	0.00545803100099465	0.544666434295645	0.0210797872701519	8.38818435931543e-05	0.147570706112922	0.00223050595423883	0.707839177824994	0.283999449767333	0.0828565285096103	2692.84078258033	2509.78529889412	2982.69970199932	2489.26914723005	2503.87350604111	2232.37969046866	2882.28742730807	2325.74063971127	3186.12897708598	2658.53742779997	2184.20044353973	2569.5955168615	2653.5117149454	2218.35008497485	2730.43418824087	1636.38773691929	2320.41240793987	2579.79772579329	2916.81996056443	2658.53742779997
8360	Q9H1K1	29	Q9H1K1	Q9H1K1	Iron-sulfur cluster assembly enzyme ISCU, mitochondrial	ISCU	sp|Q9H1K1|ISCU_HUMAN Iron-sulfur cluster assembly enzyme ISCU, mitochondrial OS=Homo sapiens OX=9606 GN=ISCU PE=1 SV=2	1	80.1654	0.019387	89.355	25.79	80.165	1	89.3546	0.019387	89.355	1	80.1654	0.0323282	80.165		1	S	SALLLRSPRLPARELSAPARLYHKKVVDHYE	X;X;X;X;X;X;X;X;X;X;X;X;X;X;X;Phospho (STY);X;X;X;X;X;X;X;X;X;X;X;X;X;X;X	XXXXXXXXXXXXXPPPPPPPXXXXXXXXXXX	ELS(1)APAR	ELS(80)APAR	3	2	0.61874	230960000	230960000	0	0	NA	101260000	129700000	NA	NA	101260000	0	0	129700000	0	0	NA	NA	NA	NA	NA	NA			24115	8360	29	29	41472	47805	119707;119708	167922;167923	119708	167923	20210823_E1_LC8_Vcelkova_Seiser_ext_Uni_MPL_black_phosphorylom_fr02_cv55	4215	119707	167922	20210821_E1_LC8_Vcelkova_Seiser_ext_Uni_MPL_red_phosphorylom_fr02_cv55	4152	119707	167922	20210821_E1_LC8_Vcelkova_Seiser_ext_Uni_MPL_red_phosphorylom_fr02_cv55	4152	30093.0632516973	29183.4072174755	29646.3017314103	29205.7076469498	30752.3454516071	28805.6131219175	24886.9576166467	26458.5855738304	22751.7289793815	26591.0947281836	32101.3874766871	28758.6253916456	27886.1226512104	19951.862769121	27001.5045749678	27404.7575259981	25844.7835562901	25977.1085749245	25693.886727378	26591.0947281836	1	11	678195.927432122	680964.668204569	660890.040262161	689576.771934163	656846.410963695	699833.248578721	633638.232503097	615504.056555341	698648.881378815	598908.839775099	657365.581947787	660675.470125029	682018.713197523	646620.318255236	607021.835295911	657984.831553811	705332.101095662	667001.84997967	683724.488271447	598908.839775099	0.0155530959691497	0.0803843007182579	-0.0648312047491082	0.0528779632024161	-0.0372243683634359	0.090102331565852	0.0751291282839084	-0.0798044080310518	0.0378042610506419	0.747598120452066	0.108451496781613	0.189928229716766	0.281165725299722	0.444303252686791	0.0745066465668309	0.131830890230743	0.110844035918897	0.437357491650379	0.782937130176623	0.139221909478298	0.232901121509089	0.331233158658947	0.496022928194862	0.0967029954078123	0.345768752780175	0.316792254656208	0.661435802896265	29240.545341607	28241.3636885517	29560.757924524	27909.9691902143	30852.3792270967	27124.1913484172	25882.4081746194	28327.6111279811	21459.9984012502	29258.3439839908	32180.3741805546	28684.9560568496	26944.24940413	20333.3225331998	29312.8400814445	27446.3330759132	24146.4615128631	25664.8079439278	24764.1210311767	29258.3439839908
8370	Q9H211	93	Q9H211	Q9H211	DNA replication factor Cdt1	CDT1	sp|Q9H211|CDT1_HUMAN DNA replication factor Cdt1 OS=Homo sapiens OX=9606 GN=CDT1 PE=1 SV=3	1	67.2013	1.75028e-34	162.92	137.36	156.71	1	67.2013	5.55042e-34	156.71	0.999999	60.6433	1.75028e-34	162.92		1	S	SSPSTPEAPDIPACPSPGQKIKKSTPAAGQP	X;X;X;X;X;X;X;X;X;X;X;X;X;X;X;Phospho (STY);X;X;X;X;X;X;X;X;X;X;X;X;X;X;X	PPPPPPPPPPPPPPPPPPPPXXXXXXXXXXX	LSVDEVSSPSTPEAPDIPACPS(1)PGQK	LS(-110)VDEVS(-91)S(-85)PS(-75)T(-67)PEAPDIPACPS(67)PGQK	22	3	0.014822	144690000	144690000	0	0	NA	29193000	38481000	NA	NA	29193000	0	0	38481000	0	0	NA	NA	NA	NA	NA	NA			24120	8370	93	93	104105	120104	303168;303169;303170;303171	426633;426634;426635;426636	303169	426634	20210821_E1_LC8_Vcelkova_Seiser_ext_Uni_MPL_red_phosphorylom_fr07_cv55	16407	303171	426636	20210823_E1_LC8_Vcelkova_Seiser_ext_Uni_MPL_black_phosphorylom_fr07_cv55	16512	303171	426636	20210823_E1_LC8_Vcelkova_Seiser_ext_Uni_MPL_black_phosphorylom_fr07_cv55	16512	8317.40186170653	5155.16745781278	8715.31111011898	5960.24588908074	7525.5049893697	6090.54953591886	7050.68568081023	7575.77996880491	7267.25884256343	6585.05115297222	6387.12225418132	4520.95045257812	7048.42897276657	5305.52955144746	5984.94206869042	5059.44461886807	6920.96056628048	6661.35327301339	7328.18966125649	6585.05115297222	1	9	23103.6549040653	21554.0298609705	27678.3463449675	19072.2810242098	29222.4656175251	18423.4917957888	23671.5653599106	24717.250384006	27390.463157143	26505.4264984786	33313.3236210452	19735.7043848659	32628.8047495683	20350.4385087431	35576.2607370963	18437.8227828481	36039.9749571989	32671.0913485287	34603.9249460702	26505.4264984786	-0.794874706905102	0.0251293402876005	-0.820004047192702	-0.434325070119483	-0.0738699074152098	-0.360455162704273	0.0108151163088781	-0.448733768179551	-0.349734520476741	1.32076753457763e-07	0.794942332304864	8.38676284729822e-08	0.000242150062296303	0.448155099451287	0.0013563325235658	0.910869540226289	0.000173656680110725	0.00174310032530888	6.18474103848638e-07	0.82446299228038	3.81273089357025e-07	0.000500022270533666	0.499802526365158	0.00237427420519665	0.959239810608864	0.00822485073332081	0.0232431449287687	9561.73043137654	6352.48716786052	8363.19560756917	8300.24743154796	6839.8769860073	8780.39459746255	7911.04537795423	8140.60523610788	7046.94289837778	6598.63118956933	5092.3326375273	6084.24390093826	5737.47309481576	6924.43695459647	4468.16447203078	7288.24073883815	5100.48404781764	5415.37235696862	5624.71910339964	6598.63118956933
8370	Q9H211	45	Q9H211	Q9H211	DNA replication factor Cdt1	CDT1	sp|Q9H211|CDT1_HUMAN DNA replication factor Cdt1 OS=Homo sapiens OX=9606 GN=CDT1 PE=1 SV=3	0.995662	23.8158	0.000322837	133.12	105.48	125.3	0.995662	23.8158	0.000489483	125.3	0.994352	22.9449	0.000322837	133.12		1	S	PSPARPALRAPASATSGSRKRARPPAAPGRD	X;Phospho (STY);X;X;X;X;X;X;X;X;X;X;X;X;X;Phospho (STY);X;X;X;X;X;X;X;X;X;X;X;X;X;X;X	XXXXXXXXXPPPPPPPPPPXXXXXXXXXXXX	APASAT(0.004)S(0.996)GSR	APAS(-52)AT(-24)S(24)GS(-37)R	7	2	0.33872	121170000	121170000	0	0	NA	63130000	58037000	NA	NA	63130000	0	0	58037000	0	0	NA	NA	NA	NA	NA	NA			24118	8370	45	45	10764	12414	32113;32115	45193;45195	32113	45193	20210821_E1_LC8_Vcelkova_Seiser_ext_Uni_MPL_red_phosphorylom_fr05_cv70	854	32115	45195	20210823_E1_LC8_Vcelkova_Seiser_ext_Uni_MPL_black_phosphorylom_fr05_cv70	930	32115	45195	20210823_E1_LC8_Vcelkova_Seiser_ext_Uni_MPL_black_phosphorylom_fr05_cv70	930	24375.8785889142	10361.1548467148	24868.783326308	12194.546645428	22964.8354659431	12092.6474232028	15876.0266108665	18079.9685524428	17903.0032737345	14514.2068474295	13325.686330045	10158.9951636349	16234.0297685325	9309.82399434367	17306.0007121791	9315.31596190276	9887.13636221186	10986.4745287655	9774.91495662075	14514.2068474295	1	9	23103.6549040653	21554.0298609705	27678.3463449675	19072.2810242098	29222.4656175251	18423.4917957888	23671.5653599106	24717.250384006	27390.463157143	26505.4264984786	33313.3236210452	19735.7043848659	32628.8047495683	20350.4385087431	35576.2607370963	18437.8227828481	36039.9749571989	32671.0913485287	34603.9249460702	26505.4264984786	-0.794874706905102	0.0251293402876005	-0.820004047192702	-0.434325070119483	-0.0738699074152098	-0.360455162704273	0.0108151163088781	-0.448733768179551	-0.349734520476741	1.32076753457763e-07	0.794942332304864	8.38676284729822e-08	0.000242150062296303	0.448155099451287	0.0013563325235658	0.910869540226289	0.000173656680110725	0.00174310032530888	6.18474103848638e-07	0.82446299228038	3.81273089357025e-07	0.000500022270533666	0.499802526365158	0.00237427420519665	0.959239810608864	0.00822485073332081	0.0232431449287687	28022.6426437617	12767.5975119336	23864.0361603029	16982.1440853704	20872.5726463314	17433.2735457656	17813.2982558005	19427.9516132647	17360.251576642	14544.1388032469	10624.3194846499	13671.8605993036	13214.6197936126	12150.5852869361	12920.1012553858	13418.9165813773	7286.44251200543	8931.49605270858	7502.69212890222	14544.1388032469
8370	Q9H211	42	Q9H211	Q9H211	DNA replication factor Cdt1	CDT1	sp|Q9H211|CDT1_HUMAN DNA replication factor Cdt1 OS=Homo sapiens OX=9606 GN=CDT1 PE=1 SV=3	0.929045	11.3519	3.7828e-05	150.22	112.45	147.62	0.929045	11.3519	7.51023e-05	147.62	0.913131	10.2372	3.7828e-05	150.22		1	S	CRTPSPARPALRAPASATSGSRKRARPPAAP	X;X;Phospho (STY);X;Phospho (STY);X;X;X;X;X;X;X;X;X;X;Phospho (STY);X;X;X;X;X;X;X;X;X;X;X;X;X;X;X	XXXXXXXXXXXXPPPPPPPPPPXXXXXXXXX	APAS(0.929)AT(0.068)S(0.003)GSR	APAS(11)AT(-11)S(-25)GS(-71)R	4	2	0.40606	54313000	54313000	0	0	NA	26717000	27596000	NA	NA	26717000	0	0	27596000	0	0	NA	NA	NA	NA	NA	NA			24117	8370	42	42	10764	12414	32112;32114	45192;45194	32112	45192	20210821_E1_LC8_Vcelkova_Seiser_ext_Uni_MPL_red_phosphorylom_fr04_cv70	815	32114	45194	20210823_E1_LC8_Vcelkova_Seiser_ext_Uni_MPL_black_phosphorylom_fr04_cv70	891	32114	45194	20210823_E1_LC8_Vcelkova_Seiser_ext_Uni_MPL_black_phosphorylom_fr04_cv70	891	20127.3224161351	9126.52075321983	21128.7835061133	9388.72721749162	21150.8411723247	9462.17944074466	10253.4196488063	13141.6339237616	11137.1380379267	14115.1755727072	21601.7836486844	15648.7797732529	22077.9437144246	13619.2019435519	25752.7798966459	13317.4758543191	13904.7440134225	13706.4245102133	12019.9730378404	14115.1755727072	1	9	23103.6549040653	21554.0298609705	27678.3463449675	19072.2810242098	29222.4656175251	18423.4917957888	23671.5653599106	24717.250384006	27390.463157143	26505.4264984786	33313.3236210452	19735.7043848659	32628.8047495683	20350.4385087431	35576.2607370963	18437.8227828481	36039.9749571989	32671.0913485287	34603.9249460702	26505.4264984786	-0.794874706905102	0.0251293402876005	-0.820004047192702	-0.434325070119483	-0.0738699074152098	-0.360455162704273	0.0108151163088781	-0.448733768179551	-0.349734520476741	1.32076753457763e-07	0.794942332304864	8.38676284729822e-08	0.000242150062296303	0.448155099451287	0.0013563325235658	0.910869540226289	0.000173656680110725	0.00174310032530888	6.18474103848638e-07	0.82446299228038	3.81273089357025e-07	0.000500022270533666	0.499802526365158	0.00237427420519665	0.959239810608864	0.00822485073332081	0.0232431449287687	23138.4793530945	11246.2119701228	20275.1395995999	13074.7557102058	19223.8463695971	13641.0793068447	11504.5928570727	14121.4309775767	10799.5019174158	14144.284625378	17222.6964703839	21059.950532801	17971.6087854182	17774.9090482993	19226.1938160079	19184.1155248492	10247.2661634545	11142.6896853211	9225.87638878024	14144.284625378
8372	Q9H223	459	Q9H223	Q9H223	EH domain-containing protein 4	EHD4	sp|Q9H223|EHD4_HUMAN EH domain-containing protein 4 OS=Homo sapiens OX=9606 GN=EHD4 PE=1 SV=1	0.997574	26.4194	9.68874e-14	157.63	139.71	101.53	0.981704	17.8729	0.000131231	80.638	0.997574	26.4194	9.68874e-14	157.63		1	S	VAKDKPVYDELFYTLSPINGKISGVNAKKEM	X;X;X;X;X;X;X;X;X;X;X;X;X;X;X;Phospho (STY);X;X;X;X;X;X;X;X;X;X;X;X;X;X;X	XXXPPPPPPPPPPPPPPPPPPXXXXXXXXXX	DKPVYDELFYT(0.002)LS(0.998)PINGK	DKPVY(-75)DELFY(-38)T(-26)LS(26)PINGK	13	4	0.16009	73010000	73010000	0	0	0.2071	8743600	36188000	0.046984	0.21743	8743600	0	0	36188000	0	0	NA	NA	NA	NA	NA	NA			24121	8372	459	459	24644	28344	71258;71259;71260	99598;99599;99600;99601	71259	99599	20210823_E1_LC8_Vcelkova_Seiser_ext_Uni_MPL_black_phosphorylom_fr03_cv55	20365	71260	99600	20210823_E1_LC8_Vcelkova_Seiser_ext_Uni_MPL_black_phosphorylom_fr03_cv55	20367	71260	99600	20210823_E1_LC8_Vcelkova_Seiser_ext_Uni_MPL_black_phosphorylom_fr03_cv55	20367	7262.99134629731	7240.4041449687	8041.67522903275	6938.82092514264	7921.54062044053	7484.28260448421	6605.06766333167	6878.3164360694	7345.6143441183	7829.36523994811	9668.05545341872	8767.20098105952	10246.917748325	9502.08711376798	11572.4192269756	9012.87831078431	9231.78798212582	9267.78233382247	8955.5961385105	7829.36523994811	1	29	3916505.52214318	4385038.62124598	4137634.86432312	4433608.39099623	4316804.96935168	4393000.05678466	3703877.85476425	3595488.52008855	3550896.41959794	3921482.60609839	4086118.89234279	4346110.11921103	4199314.10132684	4330923.49458178	4062812.23878163	4467229.59564344	3724033.54058907	3632126.04943068	3627241.80283528	3921482.60609839	0.0901387477464581	-0.168936772572966	0.259075520319424	0.0959800567774103	-0.188309880023315	0.284289936800725	0.00749919746530026	-0.0177152190160008	0.00165788843434811	0.0155776812585768	9.13098597181271e-05	4.34134640476351e-07	0.010763924502229	2.68002574839738e-05	1.15140702654893e-07	0.826668854913811	0.606075511154059	0.961364371406459	0.0243505996556131	0.000218501461686638	1.65434240330855e-06	0.0167404115149849	6.80643980058031e-05	4.50783737243402e-07	0.916589932396504	0.794691953261707	0.986327404623546	7487.53084613623	6666.70482330792	7847.22686120526	6319.02669675028	7409.16159076451	6878.77034260654	7200.16511415896	7724.06795944389	8352.41299749304	8061.17039801378	9553.22430334187	8144.83100281993	9852.27965933278	8858.50300215652	11500.5668613517	8146.05005957864	10009.0781256735	10302.3607799118	9968.73000285027	8061.17039801378
8374	Q9H246	121	Q9H246	Q9H246	Uncharacterized protein C1orf21	C1orf21	sp|Q9H246|CA021_HUMAN Uncharacterized protein C1orf21 OS=Homo sapiens OX=9606 GN=C1orf21 PE=1 SV=1	0.999993	51.4862	1.44498e-05	137.95	127.72	137.95	0.999924	41.2195	1.44498e-05	137.95	0.999993	51.4862	1.44498e-05	137.95		1	T	KIEKGRDYCSEEEDIT_______________	X;X;X;X;X;X;X;X;X;X;X;X;X;X;X;Phospho (STY);X;X;X;X;X;X;X;X;X;X;X;X;X;X;X	XXXXPPPPPPPPPPPPXXXXXXXXXXXXXXX	GRDYCSEEEDIT(1)	GRDY(-110)CS(-51)EEEDIT(51)	12	2	-0.79999	1032200000	1032200000	0	0	NA	501760000	530470000	NA	NA	501760000	0	0	530470000	0	0	NA	NA	NA	NA	NA	NA			34713	8374	121	121	30747;64687	35483;74578	188693;188694	265754;265755;265756;265757	188694	265757	20210823_E1_LC8_Vcelkova_Seiser_ext_Uni_MPL_black_phosphorylom_fr05_cv40	7901	188694	265757	20210823_E1_LC8_Vcelkova_Seiser_ext_Uni_MPL_black_phosphorylom_fr05_cv40	7901	188694	265757	20210823_E1_LC8_Vcelkova_Seiser_ext_Uni_MPL_black_phosphorylom_fr05_cv40	7901	20083.5007425202	23122.7843003414	18138.1181052056	22881.6010762409	21367.3231506309	22319.9866638149	31186.7139445281	26774.8278098929	30698.9844712904	21254.374947569	18014.8941258176	23141.504747166	17106.3867580483	18836.8816629681	18328.8949791548	18773.3064407713	25675.348162252	23399.2554428823	27590.1629838553	21254.374947569	1	7	43257.3505957117	45944.384465747	35783.5791727776	48866.1980347331	32614.3611851487	45487.2891835591	51746.2085614982	50132.9823101956	58428.0877591738	43717.0057881482	35531.6574276542	48044.8054711254	35502.9971659544	37014.3524860548	39527.3465906865	52018.9151450781	59912.9311584371	57330.3108219513	55977.7592295873	43717.0057881482	0.297201546309676	0.649040777907501	-0.351839231597825	0.338812828979588	0.528708306367076	-0.189895477387488	0.047562433574889	-0.114381320635449	0.005951150904977	0.0170685313761956	1.92291124411741e-05	0.00603059506522765	0.00775412292302255	0.000188057823181498	0.11044707634076	0.679112451506994	0.325312518502944	0.95862105502853	0.0264018740789286	5.36687532781987e-05	0.00981440160303127	0.0123621885351423	0.000400101185101281	0.138995043673225	0.827442114426739	0.574743361558672	0.985517617004151	21369.752634374	23164.7536100887	23330.7361664902	21552.5099303446	30155.132183191	22585.1963094196	27740.2951158409	24582.3354456339	24183.6768524699	22377.8275829783	23336.5280155758	22169.9723000697	22177.5345141394	23423.8807204455	21343.154874738	16611.1413330136	19724.9435437796	18786.1478929656	22686.0430036677	22377.8275829783
8374	Q9H246	95	Q9H246	Q9H246	Uncharacterized protein C1orf21	C1orf21	sp|Q9H246|CA021_HUMAN Uncharacterized protein C1orf21 OS=Homo sapiens OX=9606 GN=C1orf21 PE=1 SV=1	0.988097	19.1914	4.78374e-07	146.88	126.65	146.69	0.988097	19.1914	4.95038e-07	146.69	0.964821	14.3816	4.78374e-07	146.88		1	S	PGLVHQPRANMHISESQQEFFRMLDEKIEKG	X;X;X;X;X;X;X;X;X;X;Oxidation (M);X;X;X;X;Phospho (STY);X;X;X;X;X;X;X;X;X;X;X;X;X;X;X	XXXXXXXXPPPPPPPPPPPPPPXXXXXXXXX	ANMHIS(0.012)ES(0.988)QQEFFR	ANMHIS(-19)ES(19)QQEFFR	8	3	-0.25999	324150000	324150000	0	0	NA	186630000	137520000	NA	NA	186630000	0	0	137520000	0	0	NA	NA	NA	NA	NA	NA			24122	8374	95	95	10489	12099	31294;31295;31296;31297	44074;44075;44076;44077;44078	31295	44075	20210821_E1_LC8_Vcelkova_Seiser_ext_Uni_MPL_red_phosphorylom_fr08_cv55	8294	31297	44078	20210823_E1_LC8_Vcelkova_Seiser_ext_Uni_MPL_black_phosphorylom_fr08_cv55	8324	31297	44078	20210823_E1_LC8_Vcelkova_Seiser_ext_Uni_MPL_black_phosphorylom_fr08_cv55	8324	53083.0046371908	50265.5544738439	52249.4920758626	52831.5664169282	51513.229395152	48154.5959356327	45000.4054526397	45941.6144104322	45965.2094755199	48279.6933590616	51997.5943163734	55649.9033126186	52613.8534865273	51516.5270228254	50924.8030001832	48655.4650384002	56812.7246795214	51955.0916968822	55105.5614350067	48279.6933590616	1	7	43257.3505957117	45944.384465747	35783.5791727776	48866.1980347331	32614.3611851487	45487.2891835591	51746.2085614982	50132.9823101956	58428.0877591738	43717.0057881482	35531.6574276542	48044.8054711254	35502.9971659544	37014.3524860548	39527.3465906865	52018.9151450781	59912.9311584371	57330.3108219513	55977.7592295873	43717.0057881482	0.297201546309676	0.649040777907501	-0.351839231597825	0.338812828979588	0.528708306367076	-0.189895477387488	0.047562433574889	-0.114381320635449	0.005951150904977	0.0170685313761956	1.92291124411741e-05	0.00603059506522765	0.00775412292302255	0.000188057823181498	0.11044707634076	0.679112451506994	0.325312518502944	0.95862105502853	0.0264018740789286	5.36687532781987e-05	0.00981440160303127	0.0123621885351423	0.000400101185101281	0.138995043673225	0.827442114426739	0.574743361558672	0.985517617004151	56482.7164710601	50356.7896208717	67207.5850087894	49762.81406369	72699.2441047993	48726.776533887	40027.446617464	42179.6242489348	36209.9200203718	50831.6361414203	67357.7822901316	53313.5951366084	68211.1054849355	64061.3985746158	59299.5899989902	43051.7026356686	43646.0600179672	41712.2689562804	45310.6107849866	50831.6361414203
8378	Q9H270	924	Q9H270	Q9H270	Vacuolar protein sorting-associated protein 11 homolog	VPS11	sp|Q9H270|VPS11_HUMAN Vacuolar protein sorting-associated protein 11 homolog OS=Homo sapiens OX=9606 GN=VPS11 PE=1 SV=1	0.818604	6.90104	2.24617e-06	145.14	117.12	145.14	0.767053	5.22896	9.77359e-06	127.78	0.818604	6.90104	2.24617e-06	145.14		1	S	KLTLLTDPPTARLTSSLEAGLQRDLLMHSRR	X;X;X;X;X;X;X;X;X;X;X;X;X;X;X;Phospho (STY);X;X;X;X;X;X;X;X;X;X;X;X;X;X;X	XXXXXXXXXXXXPPPPPPPPPPPXXXXXXXX	LT(0.014)S(0.167)S(0.819)LEAGLQR	LT(-18)S(-6.9)S(6.9)LEAGLQR	4	3	0.72806	27051000	27051000	0	0	0.70703	13937000	13114000	NA	0.34276	13937000	0	0	13114000	0	0	NA	NA	NA	NA	NA	NA			24124	8378	924	924	105034	121195	305765;305766	430234;430235	305766	430235	20210823_E1_LC8_Vcelkova_Seiser_ext_Uni_MPL_black_phosphorylom_fr08_cv55	12984	305766	430235	20210823_E1_LC8_Vcelkova_Seiser_ext_Uni_MPL_black_phosphorylom_fr08_cv55	12984	305766	430235	20210823_E1_LC8_Vcelkova_Seiser_ext_Uni_MPL_black_phosphorylom_fr08_cv55	12984	2637.31152604991	3989.7546143463	2506.16845016993	2651.04519438668	2357.10041660031	2438.08697957734	2690.47759729454	2710.79584726884	2875.46018401666	2481.63752611744	2654.67272486823	3697.74229085805	2381.41607532354	2334.01782189222	2170.50400541154	2190.80559651451	2381.32893592191	2347.34248662467	2250.22507672543	2481.63752611744	1	25	1050245.54274056	1127426.967017	1044727.41770146	1147275.5099886	1023488.10006787	1127624.76157095	1024818.28479173	979647.722648196	970511.197087411	1012989.98488618	1049154.60127115	1176504.61059753	974052.047363274	1120021.12552209	1051584.96014481	1079541.15199077	1002676.81997665	939971.247842763	977086.343215354	1012989.98488618	0.134862563430111	-0.0742534328894244	0.209115996319536	0.125728454812041	-0.0682759070297649	0.194004361841806	0.0120272573280573	0.0271388918057873	0.0211613659461278	0.00375270261414697	0.083647748419382	6.57877129418386e-05	0.00616083014054767	0.109457309125719	0.000147645566410101	0.770156281780533	0.511797450357132	0.608116177909252	0.00661642447330786	0.110049991552521	0.000156467087590381	0.0100081389967896	0.139158803150046	0.000303867759577581	0.882838299464263	0.733191535398839	0.786660849335233	2623.17727506777	3696.70523678635	2505.90337796979	2413.82879626813	2405.76023790976	2258.6120807348	2742.45537985479	2890.57294854399	3095.02287798183	2559.11764721097	2643.19104126241	3283.22058798615	2553.93695886336	2176.88260568527	2156.121752293	2119.93085051201	2480.93547867424	2608.66880981412	2405.74766311601	2559.11764721097
838	O60524	748	O60524	O60524	Nuclear export mediator factor NEMF	NEMF	sp|O60524|NEMF_HUMAN Nuclear export mediator factor NEMF OS=Homo sapiens OX=9606 GN=NEMF PE=1 SV=4	1	69.0119	2.04535e-64	223.15	204.65	223.15	1	69.0119	2.04535e-64	223.15	0.999986	48.5678	7.59501e-32	166.98		2	S	SGRDELNEELIQEESSEDEGEYEEVRKDQDS	X;X;X;X;X;X;X;X;X;X;X;X;X;X;Phospho (STY);Phospho (STY);X;X;X;X;X;X;X;X;X;X;X;X;X;X;Phospho (STY)	XXXPPPPPPPPPPPPPPPPPPPPPPPPXXXX	DELNEELIQEES(1)S(1)EDEGEYEEVRK	DELNEELIQEES(75)S(69)EDEGEY(-69)EEVRK	13	3	-0.2879	449530000	0	449530000	0	NA	15198000	37668000	NA	NA	0	15198000	0	0	37668000	0	NA	NA	NA	NA	NA	NA			2119	838	748	748	21716;21717	24934;24935	62946;62947;62948;62949;62950	88119;88120;88121;88122;88123;88124;88125;88126;88127;88128;88129;88130;88131;88132;88133;88134;88135;88136;88137	62948	88129	20210821_E1_LC8_Vcelkova_Seiser_ext_Uni_MPL_red_phosphorylom_fr07_cv40	16848	62948	88129	20210821_E1_LC8_Vcelkova_Seiser_ext_Uni_MPL_red_phosphorylom_fr07_cv40	16848	62948	88129	20210821_E1_LC8_Vcelkova_Seiser_ext_Uni_MPL_red_phosphorylom_fr07_cv40	16848	107848.850198633	131407.502150086	116064.186259964	118354.594531478	111376.604785421	120826.589465716	103756.207357072	115297.046589347	96732.8334093915	108122.218714345	102657.495341704	113770.293983737	110235.534093824	103841.413047054	122331.193638657	128102.286131184	81694.1824061472	100797.714794571	83382.5166608357	108122.218714345	2	39	3582669.46106727	3709680.06458517	3596368.22313473	3851587.45692121	3613603.65728936	3823681.12209462	3126683.73874355	2881180.03701698	2882217.60739171	3281417.12479103	3582579.27716432	3922703.72824298	3449257.80290161	3875742.53702393	3574776.08084975	3771473.33944436	3135248.498682	3235125.54409297	3010632.93749332	3281417.12479103	0.125437290931252	-0.177556383680365	0.302993674611617	0.07689873353279	-0.280847197165603	0.357745930698393	-0.0232463909398533	-0.0779986470266287	0.025292166458609	0.00281391045233905	0.000116824721171109	1.31189004329627e-07	0.0482708425426241	3.88044995848912e-07	1.09618616663517e-08	0.52994088780912	0.0454715291951868	0.494812006093971	0.00509857739187553	0.000271967189606595	5.66371864613407e-07	0.0666035088446184	1.5583596226738e-06	5.50920292657091e-08	0.733803806859721	0.192245489398081	0.706783720729906	104138.146444375	122541.945148985	111643.937520091	106303.221035964	106623.890099384	109315.542878197	114797.174598055	138435.939219995	116104.274169413	113986.803395359	99127.903322349	100333.147830113	110559.74313027	92686.553968693	118383.025725876	117502.445149813	90140.5550571954	107785.567649765	95811.6360421303	113986.803395359
838	O60524	417	O60524	O60524	Nuclear export mediator factor NEMF	NEMF	sp|O60524|NEMF_HUMAN Nuclear export mediator factor NEMF OS=Homo sapiens OX=9606 GN=NEMF PE=1 SV=4	1	104.407	1.27128e-18	145.54	129.6	135.72	1	98.7367	1.27128e-18	145.54	1	104.407	3.3732e-14	135.72		1	S	QTNHVTMLLRNPYLLSEEEDDDVDGDVNVEK	X;X;X;X;X;X;X;X;X;X;X;X;X;X;X;Phospho (STY);X;X;X;X;X;X;X;X;X;X;X;X;X;X;X	XXXXXXXXXXPPPPPPPPPPPPPPPPPPPPP	NPYLLS(1)EEEDDDVDGDVNVEK	NPY(-100)LLS(100)EEEDDDVDGDVNVEK	6	4	0.26148	1988500000	1988500000	0	0	NA	834370000	1154100000	NA	NA	834370000	0	0	1154100000	0	0	NA	NA	NA	NA	NA	NA			2123	838	417	417	117302	136143	343298;343299;343300;343301	482027;482028;482029;482030;482031;482032;482033;482034;482035;482036	343300	482032	20210823_E1_LC8_Vcelkova_Seiser_ext_Uni_MPL_black_phosphorylom_fr03_cv40	17211	343299	482030	20210821_E1_LC8_Vcelkova_Seiser_ext_Uni_MPL_red_phosphorylom_fr03_cv55	17240	343299	482030	20210821_E1_LC8_Vcelkova_Seiser_ext_Uni_MPL_red_phosphorylom_fr03_cv55	17240	79101.4555035553	79734.2738059802	80857.2073213838	76363.2294098366	81226.9819441781	81286.8678041144	71933.5917425116	66206.3124999894	66411.430789278	67886.2281556233	70480.2850986369	69612.3876474697	69603.8670874299	67897.4906786534	65553.0262213477	73930.4360114479	61950.4936187449	62616.461331013	61424.8695387323	67886.2281556233	1	39	3582669.46106727	3709680.06458517	3596368.22313473	3851587.45692121	3613603.65728936	3823681.12209462	3126683.73874355	2881180.03701698	2882217.60739171	3281417.12479103	3582579.27716432	3922703.72824298	3449257.80290161	3875742.53702393	3574776.08084975	3771473.33944436	3135248.498682	3235125.54409297	3010632.93749332	3281417.12479103	0.125437290931252	-0.177556383680365	0.302993674611617	0.07689873353279	-0.280847197165603	0.357745930698393	-0.0232463909398533	-0.0779986470266287	0.025292166458609	0.00281391045233905	0.000116824721171109	1.31189004329627e-07	0.0482708425426241	3.88044995848912e-07	1.09618616663517e-08	0.52994088780912	0.0454715291951868	0.494812006093971	0.00509857739187553	0.000271967189606595	5.66371864613407e-07	0.0666035088446184	1.5583596226738e-06	5.50920292657091e-08	0.733803806859721	0.192245489398081	0.706783720729906	76379.849595252	74354.9100877582	77777.7994498506	68587.5971871532	77760.8260963468	73542.7369270931	79588.2318858433	79493.2162128372	79710.7941179435	71568.3994838412	68057.0168221414	61390.6296281445	69808.5760577888	60603.8019848034	63437.3405404142	67813.0520905842	68355.5635956853	66957.3793665636	70580.9500583786	71568.3994838412
838	O60524	831	O60524	O60524	Nuclear export mediator factor NEMF	NEMF	sp|O60524|NEMF_HUMAN Nuclear export mediator factor NEMF OS=Homo sapiens OX=9606 GN=NEMF PE=1 SV=4	0.768544	5.21201	3.23402e-06	131.3	114.22	131.3	0.761864	5.05052	8.26148e-06	118.76	0.768544	5.21201	3.23402e-06	131.3		1	S	LSAKERREMKKKKLPSDSGDLEALEGKDKEK	X;X;X;X;X;X;X;X;X;X;X;X;X;X;X;Phospho (STY);X;X;X;X;X;X;X;X;X;X;X;X;X;X;X	XXXXXXXXXXXXPPPPPPPPPPPPPPPXXXX	KLPS(0.769)DS(0.231)GDLEALEGK	KLPS(5.2)DS(-5.2)GDLEALEGK	4	3	-0.30836	134310000	134310000	0	0	0.26653	69290000	65023000	0.19176	0.45605	69290000	0	0	65023000	0	0	NA	NA	NA	NA	NA	NA			2121	838	831	831	85660	98860	251061;251063	353252;353255	251063	353255	20210823_E1_LC8_Vcelkova_Seiser_ext_Uni_MPL_black_phosphorylom_fr08_cv55	14300	251063	353255	20210823_E1_LC8_Vcelkova_Seiser_ext_Uni_MPL_black_phosphorylom_fr08_cv55	14300	251063	353255	20210823_E1_LC8_Vcelkova_Seiser_ext_Uni_MPL_black_phosphorylom_fr08_cv55	14300	46238.6538748234	45564.8827434284	47209.0986538956	45372.7355468479	45500.9017459549	46703.6101288174	36911.7742095583	35068.5762574392	34384.4020502174	38231.774949018	43828.8441194171	44512.7697418681	43894.7398881564	41323.3157013767	42051.8868166425	42390.7338423556	33129.8576075288	34689.6724545293	30532.2677930263	38231.7749490181	1	39	3582669.46106727	3709680.06458517	3596368.22313473	3851587.45692121	3613603.65728936	3823681.12209462	3126683.73874355	2881180.03701698	2882217.60739171	3281417.12479103	3582579.27716432	3922703.72824298	3449257.80290161	3875742.53702393	3574776.08084975	3771473.33944436	3135248.498682	3235125.54409297	3010632.93749332	3281417.12479103	0.125437290931252	-0.177556383680365	0.302993674611617	0.07689873353279	-0.280847197165603	0.357745930698393	-0.0232463909398533	-0.0779986470266287	0.025292166458609	0.00281391045233905	0.000116824721171109	1.31189004329627e-07	0.0482708425426241	3.88044995848912e-07	1.09618616663517e-08	0.52994088780912	0.0454715291951868	0.494812006093971	0.00509857739187553	0.000271967189606595	5.66371864613407e-07	0.0666035088446184	1.5583596226738e-06	5.50920292657091e-08	0.733803806859721	0.192245489398081	0.706783720729906	44647.7426485179	42490.7959629872	45411.1628258009	40752.6886044132	43559.2659385735	42254.1968467296	40839.6518781371	42106.4670337805	41270.1241355573	40305.4789883916	42321.9114019711	39255.4695119013	44023.8368389823	36884.2797736722	40694.6867006052	38883.1068406606	36555.1581000189	37094.5516445104	35083.4521009404	40305.4789883916
838	O60524	747	O60524	O60524	Nuclear export mediator factor NEMF	NEMF	sp|O60524|NEMF_HUMAN Nuclear export mediator factor NEMF OS=Homo sapiens OX=9606 GN=NEMF PE=1 SV=4	1	74.9986	2.04535e-64	223.15	204.65	223.15	1	74.9986	2.04535e-64	223.15	0.999995	52.9447	7.59501e-32	166.98		2	S	QSGRDELNEELIQEESSEDEGEYEEVRKDQD	X;X;X;X;X;X;X;X;X;X;X;X;X;X;X;Phospho (STY);Phospho (STY);X;X;X;X;X;X;X;X;X;X;X;X;X;X	XXXXPPPPPPPPPPPPPPPPPPPPPPPPXXX	DELNEELIQEES(1)S(1)EDEGEYEEVRK	DELNEELIQEES(75)S(69)EDEGEY(-69)EEVRK	12	3	-0.2879	449530000	0	449530000	0	NA	15198000	37668000	NA	NA	0	15198000	0	0	37668000	0	NA	NA	NA	NA	NA	NA			2118	838	747	747	21716;21717	24934;24935	62946;62947;62948;62949;62950	88119;88120;88121;88122;88123;88124;88125;88126;88127;88128;88129;88130;88131;88132;88133;88134;88135;88136;88137	62948	88129	20210821_E1_LC8_Vcelkova_Seiser_ext_Uni_MPL_red_phosphorylom_fr07_cv40	16848	62948	88129	20210821_E1_LC8_Vcelkova_Seiser_ext_Uni_MPL_red_phosphorylom_fr07_cv40	16848	62948	88129	20210821_E1_LC8_Vcelkova_Seiser_ext_Uni_MPL_red_phosphorylom_fr07_cv40	16848	107848.850198633	131407.502150086	116064.186259964	118354.594531478	111376.604785421	120826.589465716	103756.207357072	115297.046589347	96732.8334093915	108122.218714345	102657.495341704	113770.293983737	110235.534093824	103841.413047054	122331.193638657	128102.286131184	81694.1824061472	100797.714794571	83382.5166608357	108122.218714345	2	39	3582669.46106727	3709680.06458517	3596368.22313473	3851587.45692121	3613603.65728936	3823681.12209462	3126683.73874355	2881180.03701698	2882217.60739171	3281417.12479103	3582579.27716432	3922703.72824298	3449257.80290161	3875742.53702393	3574776.08084975	3771473.33944436	3135248.498682	3235125.54409297	3010632.93749332	3281417.12479103	0.125437290931252	-0.177556383680365	0.302993674611617	0.07689873353279	-0.280847197165603	0.357745930698393	-0.0232463909398533	-0.0779986470266287	0.025292166458609	0.00281391045233905	0.000116824721171109	1.31189004329627e-07	0.0482708425426241	3.88044995848912e-07	1.09618616663517e-08	0.52994088780912	0.0454715291951868	0.494812006093971	0.00509857739187553	0.000271967189606595	5.66371864613407e-07	0.0666035088446184	1.5583596226738e-06	5.50920292657091e-08	0.733803806859721	0.192245489398081	0.706783720729906	104138.146444375	122541.945148985	111643.937520091	106303.221035964	106623.890099384	109315.542878197	114797.174598055	138435.939219995	116104.274169413	113986.803395359	99127.903322349	100333.147830113	110559.74313027	92686.553968693	118383.025725876	117502.445149813	90140.5550571954	107785.567649765	95811.6360421303	113986.803395359
838	O60524	833	O60524	O60524	Nuclear export mediator factor NEMF	NEMF	sp|O60524|NEMF_HUMAN Nuclear export mediator factor NEMF OS=Homo sapiens OX=9606 GN=NEMF PE=1 SV=4	0.510131	0.17602	6.0178e-07	138.46	109.5	138.46	0.501965	0.0341427	5.70552e-06	120.82	0.510131	0.17602	6.0178e-07	138.46		1	S	AKERREMKKKKLPSDSGDLEALEGKDKEKES	X;X;X;X;X;X;X;X;X;X;X;X;X;X;X;Phospho (STY);X;X;X;X;X;X;X;X;X;X;X;X;X;X;X	XXXXXXXXXXPPPPPPPPPPPPPPPXXXXXX	KLPS(0.49)DS(0.51)GDLEALEGK	KLPS(-0.18)DS(0.18)GDLEALEGK	6	4	0.17264	80648000	80648000	0	0	0.16004	48908000	31740000	0.13535	0.22261	48908000	0	0	31740000	0	0	NA	NA	NA	NA	NA	NA			2122	838	833	833	85660	98860	251062;251064	353253;353254;353256	251064	353256	20210823_E1_LC8_Vcelkova_Seiser_ext_Uni_MPL_black_phosphorylom_fr08_cv55	14324	251064	353256	20210823_E1_LC8_Vcelkova_Seiser_ext_Uni_MPL_black_phosphorylom_fr08_cv55	14324	251064	353256	20210823_E1_LC8_Vcelkova_Seiser_ext_Uni_MPL_black_phosphorylom_fr08_cv55	14324	15219.2193786912	16403.1015043691	15812.7926913045	15623.3625271628	17147.9464864701	16972.7080524714	13641.7322154419	12729.7863571996	12476.4153849166	14551.5490669949	14428.3723721213	14793.3890782652	15096.8092314062	15045.5122441077	15359.4982583016	14939.3695048168	10335.9526467782	10552.6841755014	11944.256391869	14551.5490669949	1	39	3582669.46106727	3709680.06458517	3596368.22313473	3851587.45692121	3613603.65728936	3823681.12209462	3126683.73874355	2881180.03701698	2882217.60739171	3281417.12479103	3582579.27716432	3922703.72824298	3449257.80290161	3875742.53702393	3574776.08084975	3771473.33944436	3135248.498682	3235125.54409297	3010632.93749332	3281417.12479103	0.125437290931252	-0.177556383680365	0.302993674611617	0.07689873353279	-0.280847197165603	0.357745930698393	-0.0232463909398533	-0.0779986470266287	0.025292166458609	0.00281391045233905	0.000116824721171109	1.31189004329627e-07	0.0482708425426241	3.88044995848912e-07	1.09618616663517e-08	0.52994088780912	0.0454715291951868	0.494812006093971	0.00509857739187553	0.000271967189606595	5.66371864613407e-07	0.0666035088446184	1.5583596226738e-06	5.50920292657091e-08	0.733803806859721	0.192245489398081	0.706783720729906	14695.5789839965	15296.4475538531	15210.5700831085	14032.5246064551	16416.2012760765	15355.7325674206	15093.3843366746	15284.519270519	14974.9066728071	15340.8298712371	13932.2929791124	13046.1761266973	15141.2098143448	13429.2922417015	14863.7794119788	13703.2093558024	11404.5881993596	11284.2543742507	13724.6846466217	15340.8298712371
838	O60524	763	O60524	O60524	Nuclear export mediator factor NEMF	NEMF	sp|O60524|NEMF_HUMAN Nuclear export mediator factor NEMF OS=Homo sapiens OX=9606 GN=NEMF PE=1 SV=4	1	89.4832	0	384.69	366.25	301.9	1	84.8887	1.88228e-132	266.19	1	89.4832	0	384.69		1	S	SEDEGEYEEVRKDQDSVGEMKDEGEETLNYP	Phospho (STY);X;X;X;X;X;X;X;X;X;X;X;X;X;X;Phospho (STY);X;X;X;Oxidation (M);X;X;X;X;X;X;X;X;X;X;X	XXXXXXXXXXXXPPPPPPPPPPPPPPPPPPP	DQDS(1)VGEMKDEGEETLNYPDTTIDLSHLQPQR	DQDS(89)VGEMKDEGEET(-89)LNY(-160)PDT(-190)T(-200)IDLS(-240)HLQPQR	4	4	-0.20241	370080000	370080000	0	0	1.5544	120510000	115200000	1.2647	0.80672	120510000	0	0	115200000	0	0	NA	NA	NA	NA	NA	NA			2120	838	763	763	27399	31580;31581	79301;79302;79303;79304	110885;110886;110887;110888;110889	79302	110887	20210823_E1_LC8_Vcelkova_Seiser_ext_Uni_MPL_black_phosphorylom_fr05_cv40	15394	79304	110889	20210823_E1_LC8_Vcelkova_Seiser_ext_Uni_MPL_black_phosphorylom_fr05_cv40	17398	79304	110889	20210823_E1_LC8_Vcelkova_Seiser_ext_Uni_MPL_black_phosphorylom_fr05_cv40	17398	22360.2150002225	22542.5747415118	26422.4513654165	22699.6084168805	21916.9812251275	20581.2605306296	20905.1351023095	19052.424258482	21268.3796318749	21675.182312997	25493.8177484454	19216.3918549463	28485.5940715044	19918.1681385916	27145.0749990516	21323.4590982072	21099.5638730506	20877.8249392018	20440.9433683296	21675.182312997	1	39	3582669.46106727	3709680.06458517	3596368.22313473	3851587.45692121	3613603.65728936	3823681.12209462	3126683.73874355	2881180.03701698	2882217.60739171	3281417.12479103	3582579.27716432	3922703.72824298	3449257.80290161	3875742.53702393	3574776.08084975	3771473.33944436	3135248.498682	3235125.54409297	3010632.93749332	3281417.12479103	0.125437290931252	-0.177556383680365	0.302993674611617	0.07689873353279	-0.280847197165603	0.357745930698393	-0.0232463909398533	-0.0779986470266287	0.025292166458609	0.00281391045233905	0.000116824721171109	1.31189004329627e-07	0.0482708425426241	3.88044995848912e-07	1.09618616663517e-08	0.52994088780912	0.0454715291951868	0.494812006093971	0.00509857739187553	0.000271967189606595	5.66371864613407e-07	0.0666035088446184	1.5583596226738e-06	5.50920292657091e-08	0.733803806859721	0.192245489398081	0.706783720729906	21590.8777880545	21021.7142270625	25416.1650068429	20388.2367264389	20981.7295289301	18620.5013149177	23129.7047710772	22876.0434431151	25527.5245527815	22850.8513259204	24617.2838395642	16946.7882804216	28569.3718395574	17778.5173753223	26268.9835385378	19559.0465928573	23281.0506570223	22325.1907739229	23487.9001593397	22850.8513259204
8385	Q9H2D6	1955	Q9H2D6	Q9H2D6	TRIO and F-actin-binding protein	TRIOBP	sp|Q9H2D6|TARA_HUMAN TRIO and F-actin-binding protein OS=Homo sapiens OX=9606 GN=TRIOBP PE=1 SV=3	0.999999	60.9638	2.4313e-24	189.09	166.21	189.09	0.999999	60.9638	2.4313e-24	189.09	0.999822	37.5091	4.46265e-18	172.99		1;2	S	RQALDYVELSPLTQASPQRARTPARTPDRLA	X;X;X;X;X;X;X;X;X;Phospho (STY);X;X;X;X;X;Phospho (STY);X;X;X;X;X;X;X;X;X;X;X;X;X;X;X	XPPPPPPPPPPPPPPPPPPXXXXXXXXXXXX	QALDYVELSPLTQAS(1)PQR	QALDY(-110)VELS(-74)PLT(-61)QAS(61)PQR	15	3	-0.062719	350870000	348280000	2589000	0	NA	145480000	205390000	NA	NA	145480000	0	0	202800000	2589000	0	NA	NA	NA	NA	NA	NA			24129	8385	1955	1955	123717	143478;143479	361091;361092;361093	506623;506624;506625;506626;506627;506628;506629	361091	506624	20210821_E1_LC8_Vcelkova_Seiser_ext_Uni_MPL_red_phosphorylom_fr01_cv40	18895	361091	506624	20210821_E1_LC8_Vcelkova_Seiser_ext_Uni_MPL_red_phosphorylom_fr01_cv40	18895	361091	506624	20210821_E1_LC8_Vcelkova_Seiser_ext_Uni_MPL_red_phosphorylom_fr01_cv40	18895	16493.7935064684	16589.1296541747	16880.5838459052	19360.9142847346	17190.3352325747	19887.7987206486	20880.0143244915	20566.0880624311	21867.6072953399	18961.7818512804	18685.5958330114	19250.4805246005	18726.666847184	20818.7432183517	16237.0293806733	16948.0807226056	21593.7441161909	20713.2658037629	22027.1276046805	18961.7818512804	1	22	632892.135863279	740454.728153154	646307.942184631	717755.477036386	650917.678762667	713789.060945933	655838.626774632	669631.042229491	662436.149412448	657110.38567787	668831.431274792	694509.218939576	682861.329992492	719623.788655624	662248.303402134	730713.185666891	731699.898582951	692953.432819671	739588.209186866	657110.38567787	0.0906448122987236	0.103375053815565	-0.0127302415168415	0.170248432476765	0.0426107422769171	0.127637690199847	0.0182865976122919	-0.122081334104397	-0.0613170225657491	0.0198671361121793	0.00924910259655508	0.723880998830249	0.000143007696415265	0.245245273726385	0.00205189459616459	0.612490371265317	0.00290639891747965	0.100998221077696	0.0303151494973883	0.0146685336981646	0.762476128251911	0.00030838732119328	0.290112165691229	0.00348030549307916	0.787089745393374	0.0409466482326989	0.286741307125883	17887.313155597	15377.2738001291	17926.7774530388	18514.1425610977	18126.4407372256	19123.663112492	21851.8422734934	21079.9884908693	22657.4744291494	19805.9223037925	19175.4044570822	19024.6999609259	18822.7130366752	19856.5253069141	16828.2896545568	15919.441820018	20255.7912359711	20516.2878736078	20441.9416988151	19805.9223037925
8386	Q9H2E6	698	Q9H2E6	Q9H2E6	Semaphorin-6A	SEMA6A	sp|Q9H2E6|SEM6A_HUMAN Semaphorin-6A OS=Homo sapiens OX=9606 GN=SEMA6A PE=1 SV=2	0.999997	54.8922	0.000282922	127.85	84.571	110.15	0.999929	41.5473	0.00039341	121.21	0.999997	54.8922	0.000282922	127.85		1;2	S	VVQRKEKELTHSRRGSMSSVTKLSGLFGDTQ	X;X;X;X;X;X;X;X;X;X;X;X;X;X;X;Phospho (STY);Oxidation (M);Phospho (STY);Phospho (STY);X;X;X;X;X;X;X;X;X;X;X;X	XXXXXXXXXXXXXPPPPPPPPPXXXXXXXXX	RGS(1)MS(0.008)S(0.99)VT(0.001)K	RGS(55)MS(-21)S(21)VT(-28)K	3	3	-0.98997	2485900000	1588900000	897020000	0	NA	762900000	569510000	NA	NA	329750000	433140000	0	325530000	243980000	0	NA	NA	NA	NA	NA	NA			24135	8386	698	698	135364	156829;156830;156831;156832	392915;392916;392917;392918;392919;392920;392921;392922;392924;392925;392926;392927;392928;392929;392930	548774;548775;548776;548777;548778;548779;548780;548781;548782;548783;548784;548785;548787;548788;548789;548790;548791;548792;548793;548794;548795;548796;548797;548798	392930	548797	20210823_E1_LC8_Vcelkova_Seiser_ext_Uni_MPL_black_phosphorylom_fr05_cv55	4779	392921	548783	20210823_E1_LC8_Vcelkova_Seiser_ext_Uni_MPL_black_phosphorylom_fr02_cv70	1593	392921	548783	20210823_E1_LC8_Vcelkova_Seiser_ext_Uni_MPL_black_phosphorylom_fr02_cv70	1593	133671.277677376	81495.0207137023	133409.261240451	88110.2926573513	135626.868311903	85209.3588965019	92657.0945282359	93296.7754474471	93435.2335972115	101707.264527177	143878.933742818	78852.4820061245	135788.393232773	87440.8135706567	124438.803731649	71744.4225843463	101436.568651361	94251.2820999449	97901.1977584198	101707.264527177	2	27	757907.30347919	348785.239466791	765765.402703042	392693.593216219	737887.633742346	353263.088882241	429634.708297387	402817.943798358	416343.405397899	480769.410901571	702385.221200937	392302.151178399	668800.907302925	452897.994438536	681915.903564405	349393.939683307	454616.232710068	427189.608363768	489152.031613672	480769.410901571	-0.789142381369107	-0.584541480154151	-0.204600901214956	-1.04861298830212	-0.857104185772741	-0.191508802529377	-0.119839972969775	-0.132932071655354	0.139630633963236	2.08963581492034e-09	1.95412549890732e-07	0.0107973685160637	2.04376578850479e-11	5.59461280433078e-10	0.015919419088937	0.113239906597663	0.0812797476839404	0.0682245404932699	1.71614343650642e-08	9.40745200877674e-07	0.0168137736390719	3.00055614223289e-10	6.10282572319747e-09	0.0232170606001949	0.31791314784563	0.265193697996954	0.225243438655871	89818.4298215541	118991.63407145	88722.4834452056	114265.803904361	93604.9796576167	122837.929399784	109830.451879466	117950.904885307	114288.474817607	107735.44196461	104319.452028062	102361.850834802	103397.311678489	98323.4805487465	92932.6796277689	104572.196028659	113630.01458053	112359.56222344	101926.613484378	107735.44196461
8386	Q9H2E6	701	Q9H2E6	Q9H2E6	Semaphorin-6A	SEMA6A	sp|Q9H2E6|SEM6A_HUMAN Semaphorin-6A OS=Homo sapiens OX=9606 GN=SEMA6A PE=1 SV=2	0.990147	20.7098	0.000576415	110.15	89.118	110.15	0.97402	17.3119	0.00232772	81.278	0.990147	20.7098	0.000576415	110.15		2	S	RKEKELTHSRRGSMSSVTKLSGLFGDTQSKD	X;X;X;X;X;X;X;X;X;X;X;X;Phospho (STY);Oxidation (M);Phospho (STY);Phospho (STY);X;X;X;X;X;X;X;X;X;X;X;X;Phospho (STY);X;X	XXXXXXXXXXPPPPPPPPPXXXXXXXXXXXX	RGS(1)MS(0.008)S(0.99)VT(0.001)K	RGS(55)MS(-21)S(21)VT(-28)K	6	3	-0.98997	252960000	0	252960000	0	NA	33063000	23927000	NA	NA	0	33063000	0	0	23927000	0	NA	NA	NA	NA	NA	NA			24137	8386	701	701	135364	156829;156830;156831;156832	392923;392927;392929;392930	548786;548793;548795;548796;548797;548798	392930	548797	20210823_E1_LC8_Vcelkova_Seiser_ext_Uni_MPL_black_phosphorylom_fr05_cv55	4779	392930	548797	20210823_E1_LC8_Vcelkova_Seiser_ext_Uni_MPL_black_phosphorylom_fr05_cv55	4779	392930	548797	20210823_E1_LC8_Vcelkova_Seiser_ext_Uni_MPL_black_phosphorylom_fr05_cv55	4779	66337.427640532	41037.3754147809	67620.5770207919	40872.9678203204	66638.6460434678	41187.233091099	44247.8948669961	43828.5240743569	41702.4460394739	53281.4692342056	79298.4350981109	41471.9383754413	75060.0827257106	45859.557537746	70045.6219557384	37084.8561041894	49768.6062100705	47776.8923178848	48816.097099157	53281.4692342056	2	27	757907.30347919	348785.239466791	765765.402703042	392693.593216219	737887.633742346	353263.088882241	429634.708297387	402817.943798358	416343.405397899	480769.410901571	702385.221200937	392302.151178399	668800.907302925	452897.994438536	681915.903564405	349393.939683307	454616.232710068	427189.608363768	489152.031613672	480769.410901571	-0.789142381369107	-0.584541480154151	-0.204600901214956	-1.04861298830212	-0.857104185772741	-0.191508802529377	-0.119839972969775	-0.132932071655354	0.139630633963236	2.08963581492034e-09	1.95412549890732e-07	0.0107973685160637	2.04376578850479e-11	5.59461280433078e-10	0.015919419088937	0.113239906597663	0.0812797476839404	0.0682245404932699	1.71614343650642e-08	9.40745200877674e-07	0.0168137736390719	3.00055614223289e-10	6.10282572319747e-09	0.0232170606001949	0.31791314784563	0.265193697996954	0.225243438655871	44574.4492953403	59919.0516898328	44970.3826368491	53006.0948056145	45991.6916533455	59375.5720749187	52448.9388826705	55410.4260256007	51009.7612059403	56439.4555605915	57495.3475183834	53836.5345238888	57155.1852366298	51567.124428607	52311.072987958	54053.6072704844	55751.1706526669	56956.1557745337	50823.2746357155	56439.4555605915
8386	Q9H2E6	988	Q9H2E6	Q9H2E6	Semaphorin-6A	SEMA6A	sp|Q9H2E6|SEM6A_HUMAN Semaphorin-6A OS=Homo sapiens OX=9606 GN=SEMA6A PE=1 SV=2	1	64.3056	6.43832e-17	180.49	154.9	99.055	1	64.3056	6.43832e-17	180.49	0.99999	50.4645	2.14886e-05	137.39		1	S	SSQPSGQAVTVSRQPSLNAYNSLTRSGLKRT	X;X;X;X;X;X;X;X;X;X;X;X;X;X;X;Phospho (STY);X;X;X;X;X;X;X;X;X;X;X;X;X;X;X	XXXXXXXXXXXXXPPPPPPPPPPPPXXXXXX	QPS(1)LNAYNSLTR	QPS(64)LNAY(-64)NS(-80)LT(-93)R	3	3	-0.19144	162650000	162650000	0	0	NA	48509000	64644000	NA	NA	48509000	0	0	64644000	0	0	NA	NA	NA	NA	NA	NA			24134	8386	988	988	129615	150241	376730;376731;376732;376733	527176;527177;527178;527179;527180;527181;527182	376731	527178	20210821_E1_LC8_Vcelkova_Seiser_ext_Uni_MPL_red_phosphorylom_fr01_cv70	6877	376730	527176	20210821_E1_LC8_Vcelkova_Seiser_ext_Uni_MPL_red_phosphorylom_fr01_cv40	11931	376730	527176	20210821_E1_LC8_Vcelkova_Seiser_ext_Uni_MPL_red_phosphorylom_fr01_cv40	11931	74500.8846999145	54219.2390549019	73006.8036530787	55841.9062555688	73506.839562257	56494.2180895357	52429.6741839818	55438.2298671921	54047.4461443365	57480.5551858213	64524.2691421649	55314.6671496376	62031.9558724952	53953.7890438777	64699.9267239442	52554.8590084686	48341.0622783444	46764.4256042561	46689.83558718	57480.5551858213	1	27	757907.30347919	348785.239466791	765765.402703042	392693.593216219	737887.633742346	353263.088882241	429634.708297387	402817.943798358	416343.405397899	480769.410901571	702385.221200937	392302.151178399	668800.907302925	452897.994438536	681915.903564405	349393.939683307	454616.232710068	427189.608363768	489152.031613672	480769.410901571	-0.789142381369107	-0.584541480154151	-0.204600901214956	-1.04861298830212	-0.857104185772741	-0.191508802529377	-0.119839972969775	-0.132932071655354	0.139630633963236	2.08963581492034e-09	1.95412549890732e-07	0.0107973685160637	2.04376578850479e-11	5.59461280433078e-10	0.015919419088937	0.113239906597663	0.0812797476839404	0.0682245404932699	1.71614343650642e-08	9.40745200877674e-07	0.0168137736390719	3.00055614223289e-10	6.10282572319747e-09	0.0232170606001949	0.31791314784563	0.265193697996954	0.225243438655871	50059.7630271288	79166.0128036338	48552.4383260256	72418.5576667945	50731.8815774567	81442.1427769161	62147.1549139186	70088.0533835629	66109.9667631944	60887.4208357151	46783.3352966993	71806.3853374732	47234.7991067224	60668.7439304328	48318.8312798542	76602.1499724391	54152.0250986221	55749.1661806044	48609.5873646693	60887.4208357151
8386	Q9H2E6	700	Q9H2E6	Q9H2E6	Semaphorin-6A	SEMA6A	sp|Q9H2E6|SEM6A_HUMAN Semaphorin-6A OS=Homo sapiens OX=9606 GN=SEMA6A PE=1 SV=2	0.910258	10.0654	0.00272107	80.318	57.083	71.176	0.904211	9.75519	0.00272107	80.318	0.910258	10.0654	0.00457867	71.176		2	S	QRKEKELTHSRRGSMSSVTKLSGLFGDTQSK	X;X;X;X;X;X;X;X;X;X;X;X;X;Phospho (STY);Oxidation (M);Phospho (STY);Phospho (STY);X;X;X;X;X;X;X;X;X;X;X;X;Phospho (STY);X	XXXXXXXXXXXPPPPPPPPPXXXXXXXXXXX	RGS(0.997)MS(0.91)S(0.092)VTK	RGS(25)MS(10)S(-10)VT(-34)K	5	3	-0.44437	710190000	0	710190000	0	NA	433140000	243980000	NA	NA	0	433140000	0	0	243980000	0	NA	NA	NA	NA	NA	NA			24136	8386	700	700	135364	156829;156830;156831;156832	392922;392923;392924;392925;392926;392928	548785;548786;548787;548788;548789;548790;548791;548792;548794	392928	548794	20210823_E1_LC8_Vcelkova_Seiser_ext_Uni_MPL_black_phosphorylom_fr05_cv55	2358	392924	548787	20210821_E1_LC8_Vcelkova_Seiser_ext_Uni_MPL_red_phosphorylom_fr05_cv55	2308	392924	548787	20210821_E1_LC8_Vcelkova_Seiser_ext_Uni_MPL_red_phosphorylom_fr05_cv55	2308	74801.1715458934	43777.8761814368	73629.5930730484	47879.2216427537	74958.2132125653	46105.0863765661	50814.6540608903	51356.0348961363	51491.4054879358	54403.1271603624	70646.4197032579	41911.747743149	66318.8731240056	46687.1156569199	58750.5083642891	39178.7878978151	59675.7965448301	52981.8969202419	56340.3381940222	54403.1271603624	2	27	757907.30347919	348785.239466791	765765.402703042	392693.593216219	737887.633742346	353263.088882241	429634.708297387	402817.943798358	416343.405397899	480769.410901571	702385.221200937	392302.151178399	668800.907302925	452897.994438536	681915.903564405	349393.939683307	454616.232710068	427189.608363768	489152.031613672	480769.410901571	-0.789142381369107	-0.584541480154151	-0.204600901214956	-1.04861298830212	-0.857104185772741	-0.191508802529377	-0.119839972969775	-0.132932071655354	0.139630633963236	2.08963581492034e-09	1.95412549890732e-07	0.0107973685160637	2.04376578850479e-11	5.59461280433078e-10	0.015919419088937	0.113239906597663	0.0812797476839404	0.0682245404932699	1.71614343650642e-08	9.40745200877674e-07	0.0168137736390719	3.00055614223289e-10	6.10282572319747e-09	0.0232170606001949	0.31791314784563	0.265193697996954	0.225243438655871	50261.5363135859	63920.4822256204	48966.6181474963	62092.1527590441	51733.5695372515	66465.1561593673	60232.8018811941	64927.1184161427	62983.4589465483	57627.5940182463	51222.2018851056	54407.4702731218	50499.1113843886	52497.6783805989	43875.7204992194	57105.6500371014	66849.2805075069	63161.1858331345	58656.8908876029	57627.5940182463
8386	Q9H2E6	698	Q9H2E6	Q9H2E6	Semaphorin-6A	SEMA6A	sp|Q9H2E6|SEM6A_HUMAN Semaphorin-6A OS=Homo sapiens OX=9606 GN=SEMA6A PE=1 SV=2	0.999997	54.8922	0.000282922	127.85	84.571	110.15	0.999929	41.5473	0.00039341	121.21	0.999997	54.8922	0.000282922	127.85		1;2	S	VVQRKEKELTHSRRGSMSSVTKLSGLFGDTQ	X;X;X;X;X;X;X;X;X;X;X;X;X;X;X;Phospho (STY);Oxidation (M);Phospho (STY);Phospho (STY);X;X;X;X;X;X;X;X;X;X;X;X	XXXXXXXXXXXXXPPPPPPPPPXXXXXXXXX	RGS(1)MS(0.008)S(0.99)VT(0.001)K	RGS(55)MS(-21)S(21)VT(-28)K	3	3	-0.98997	2485900000	1588900000	897020000	0	NA	762900000	569510000	NA	NA	329750000	433140000	0	325530000	243980000	0	NA	NA	NA	NA	NA	NA			24135	8386	698	698	135364	156829;156830;156831;156832	392915;392916;392917;392918;392919;392920;392921;392922;392924;392925;392926;392927;392928;392929;392930	548774;548775;548776;548777;548778;548779;548780;548781;548782;548783;548784;548785;548787;548788;548789;548790;548791;548792;548793;548794;548795;548796;548797;548798	392930	548797	20210823_E1_LC8_Vcelkova_Seiser_ext_Uni_MPL_black_phosphorylom_fr05_cv55	4779	392921	548783	20210823_E1_LC8_Vcelkova_Seiser_ext_Uni_MPL_black_phosphorylom_fr02_cv70	1593	392921	548783	20210823_E1_LC8_Vcelkova_Seiser_ext_Uni_MPL_black_phosphorylom_fr02_cv70	1593	74992.2364393801	42551.9698874846	77682.097149618	46883.2315051215	73413.3528495625	53650.1870306115	65714.0571351376	56252.4633999697	61683.2449157629	54564.693705592	63847.2267021567	50128.6009065086	64835.5537097437	46130.8773599949	53797.7402794982	45904.7795388756	55771.5203586331	51500.1893859753	54904.6913039316	54564.693705592	1	27	757907.30347919	348785.239466791	765765.402703042	392693.593216219	737887.633742346	353263.088882241	429634.708297387	402817.943798358	416343.405397899	480769.410901571	702385.221200937	392302.151178399	668800.907302925	452897.994438536	681915.903564405	349393.939683307	454616.232710068	427189.608363768	489152.031613672	480769.410901571	-0.789142381369107	-0.584541480154151	-0.204600901214956	-1.04861298830212	-0.857104185772741	-0.191508802529377	-0.119839972969775	-0.132932071655354	0.139630633963236	2.08963581492034e-09	1.95412549890732e-07	0.0107973685160637	2.04376578850479e-11	5.59461280433078e-10	0.015919419088937	0.113239906597663	0.0812797476839404	0.0682245404932699	1.71614343650642e-08	9.40745200877674e-07	0.0168137736390719	3.00055614223289e-10	6.10282572319747e-09	0.0232170606001949	0.31791314784563	0.265193697996954	0.225243438655871	50389.9195311716	62130.5250986898	51661.6951046877	60800.5032783195	50667.3602775923	77342.1836767513	77893.7071870497	71117.4521116376	75449.9529975363	57798.7365933408	46292.4455291421	65074.1262418453	49369.6242747483	51872.2120436007	40176.9224081747	66909.2234863017	62475.6806720394	61394.8012685529	57162.2143257554	57798.7365933408
8386	Q9H2E6	757	Q9H2E6	Q9H2E6	Semaphorin-6A	SEMA6A	sp|Q9H2E6|SEM6A_HUMAN Semaphorin-6A OS=Homo sapiens OX=9606 GN=SEMA6A PE=1 SV=2	0.999966	47.1927	1.53685e-31	168.69	144.15	168.69	0.999589	34.9394	8.04444e-28	157.62	0.999966	47.1927	1.53685e-31	168.69		1;2	T	LIKADQHHLDLTALPTPESTPTLQQKRKPSR	X;X;X;X;X;X;X;X;X;X;X;X;X;X;X;Phospho (STY);X;X;X;Phospho (STY);X;X;X;X;X;X;X;X;X;X;X	XXXPPPPPPPPPPPPPPPPPPPPPPPXXXXX	ADQHHLDLTALPT(1)PES(0.017)T(0.982)PT(0.001)LQQK	ADQHHLDLT(-47)ALPT(47)PES(-18)T(18)PT(-30)LQQK	13	4	0.072344	662220000	32822000	629390000	0	9.7525	112490000	164750000	NA	2.4263	32822000	79671000	0	0	164750000	0	NA	NA	NA	NA	NA	NA			34715	8386	757	757	2912	3346;3347	8779;8780;8781;8782;8785	12630;12631;12632;12633;12634;12635;12636;12637;12638;12639;12640;12641;12642;12643;12644;12645;12648;12649	8782	12643	20210823_E1_LC8_Vcelkova_Seiser_ext_Uni_MPL_black_phosphorylom_fr06_cv55	14518	8782	12643	20210823_E1_LC8_Vcelkova_Seiser_ext_Uni_MPL_black_phosphorylom_fr06_cv55	14518	8782	12643	20210823_E1_LC8_Vcelkova_Seiser_ext_Uni_MPL_black_phosphorylom_fr06_cv55	14518	97608.8935991436	58091.9538816211	108377.291622531	61693.7421745979	111492.052417502	56886.5874290377	95945.8753624336	94840.0544704249	83918.7217165897	88143.3443151325	130266.296960266	51818.3539432768	132352.033236229	73250.0054490495	108927.292991677	48994.249379529	98093.1001494588	88975.0443023269	103037.52382728	88143.3443151325	2	27	757907.30347919	348785.239466791	765765.402703042	392693.593216219	737887.633742346	353263.088882241	429634.708297387	402817.943798358	416343.405397899	480769.410901571	702385.221200937	392302.151178399	668800.907302925	452897.994438536	681915.903564405	349393.939683307	454616.232710068	427189.608363768	489152.031613672	480769.410901571	-0.789142381369107	-0.584541480154151	-0.204600901214956	-1.04861298830212	-0.857104185772741	-0.191508802529377	-0.119839972969775	-0.132932071655354	0.139630633963236	2.08963581492034e-09	1.95412549890732e-07	0.0107973685160637	2.04376578850479e-11	5.59461280433078e-10	0.015919419088937	0.113239906597663	0.0812797476839404	0.0682245404932699	1.71614343650642e-08	9.40745200877674e-07	0.0168137736390719	3.00055614223289e-10	6.10282572319747e-09	0.0232170606001949	0.31791314784563	0.265193697996954	0.225243438655871	65586.8464192744	84820.5995684246	72075.2245564547	80007.5091438329	76947.9633970897	82007.78295833	113728.78569828	119902.00294178	102648.030559624	93367.5898194289	94449.6067847606	67267.6684601344	100780.663987599	82366.5196132404	81348.4614023256	71412.3281760302	109884.635772159	106069.613101067	107274.130511109	93367.5898194289
8386	Q9H2E6	952	Q9H2E6	Q9H2E6	Semaphorin-6A	SEMA6A	sp|Q9H2E6|SEM6A_HUMAN Semaphorin-6A OS=Homo sapiens OX=9606 GN=SEMA6A PE=1 SV=2	1	140.843	4.16383e-16	178.1	150.83	140.84	1	178.102	4.16383e-16	178.1	1	140.843	5.3771e-08	140.84		1	S	NNTNSSNSSHLSRNQSFGRGDNPPPAPQRVD	X;X;Phospho (STY);X;X;X;X;X;X;X;X;X;X;X;X;Phospho (STY);X;X;X;X;X;X;X;X;X;X;X;X;X;X;X	XXXXXXXXXXXXXPPPPPPPPPPPPPPPPXX	NQS(1)FGRGDNPPPAPQR	NQS(140)FGRGDNPPPAPQR	3	3	0.019325	436300000	436300000	0	0	NA	227820000	208470000	NA	NA	227820000	0	0	208470000	0	0	NA	NA	NA	NA	NA	NA			24133	8386	952	952	117684	136574	344274;344275	483224;483225	344275	483225	20210823_E1_LC8_Vcelkova_Seiser_ext_Uni_MPL_black_phosphorylom_fr04_cv55	3340	344274	483224	20210821_E1_LC8_Vcelkova_Seiser_ext_Uni_MPL_red_phosphorylom_fr04_cv55	3278	344274	483224	20210821_E1_LC8_Vcelkova_Seiser_ext_Uni_MPL_red_phosphorylom_fr04_cv55	3278	18720.6272410496	7650.01164635065	17855.7080608721	10000.2114038374	18509.9654074012	11951.19517024	12657.5086466087	9990.14307543049	12342.4000238223	11789.8554042734	16860.9460471075	10506.8682353854	14355.8116982417	12158.2829377906	12536.5320580274	11844.5116533509	12146.1953018476	8718.39402905843	11115.1179511576	11789.8554042734	1	27	757907.30347919	348785.239466791	765765.402703042	392693.593216219	737887.633742346	353263.088882241	429634.708297387	402817.943798358	416343.405397899	480769.410901571	702385.221200937	392302.151178399	668800.907302925	452897.994438536	681915.903564405	349393.939683307	454616.232710068	427189.608363768	489152.031613672	480769.410901571	-0.789142381369107	-0.584541480154151	-0.204600901214956	-1.04861298830212	-0.857104185772741	-0.191508802529377	-0.119839972969775	-0.132932071655354	0.139630633963236	2.08963581492034e-09	1.95412549890732e-07	0.0107973685160637	2.04376578850479e-11	5.59461280433078e-10	0.015919419088937	0.113239906597663	0.0812797476839404	0.0682245404932699	1.71614343650642e-08	9.40745200877674e-07	0.0168137736390719	3.00055614223289e-10	6.10282572319747e-09	0.0232170606001949	0.31791314784563	0.265193697996954	0.225243438655871	12579.0474459592	11169.8528142325	11874.7585295285	12968.7708531031	12774.9387491455	17228.859453668	15003.4911131563	12630.0872675332	15097.0251799482	12488.6387278545	12225.0325781051	13639.4245518855	10931.3638759704	13671.4727039226	9362.46156708759	17264.1516909804	13606.2602234761	10393.4388431734	11572.1396385417	12488.6387278545
8386	Q9H2E6	761	Q9H2E6	Q9H2E6	Semaphorin-6A	SEMA6A	sp|Q9H2E6|SEM6A_HUMAN Semaphorin-6A OS=Homo sapiens OX=9606 GN=SEMA6A PE=1 SV=2	0.994257	23.1697	1.53685e-31	168.69	144.15	157.62	0.994257	23.1697	8.04444e-28	157.62	0.982139	17.6445	1.53685e-31	168.69		1;2	T	DQHHLDLTALPTPESTPTLQQKRKPSRGSRE	X;X;X;X;X;X;X;X;X;X;X;Phospho (STY);X;X;X;Phospho (STY);X;X;X;X;X;X;X;X;X;X;X;X;X;X;X	PPPPPPPPPPPPPPPPPPPPPPXXXXXXXXX	ADQHHLDLTALPT(1)PES(0.005)T(0.994)PT(0.001)LQQK	ADQHHLDLT(-35)ALPT(35)PES(-23)T(23)PT(-30)LQQK	17	4	0.41408	691240000	61849000	629390000	0	10.18	141520000	164750000	NA	2.4263	61849000	79671000	0	0	164750000	0	NA	NA	NA	NA	NA	NA			34716	8386	761	761	2912	3346;3347	8779;8780;8781;8782;8784	12630;12631;12632;12633;12634;12635;12636;12637;12638;12639;12640;12641;12642;12643;12644;12645;12647	8780	12635	20210821_E1_LC8_Vcelkova_Seiser_ext_Uni_MPL_red_phosphorylom_fr06_cv55	14425	8782	12643	20210823_E1_LC8_Vcelkova_Seiser_ext_Uni_MPL_black_phosphorylom_fr06_cv55	14518	8782	12643	20210823_E1_LC8_Vcelkova_Seiser_ext_Uni_MPL_black_phosphorylom_fr06_cv55	14518	97608.8935991436	58091.9538816211	108377.291622531	61693.7421745979	111492.052417502	56886.5874290377	95945.8753624336	94840.0544704249	83918.7217165897	88143.3443151325	130266.296960266	51818.3539432768	132352.033236229	73250.0054490495	108927.292991677	48994.249379529	98093.1001494588	88975.0443023269	103037.52382728	88143.3443151325	2	27	757907.30347919	348785.239466791	765765.402703042	392693.593216219	737887.633742346	353263.088882241	429634.708297387	402817.943798358	416343.405397899	480769.410901571	702385.221200937	392302.151178399	668800.907302925	452897.994438536	681915.903564405	349393.939683307	454616.232710068	427189.608363768	489152.031613672	480769.410901571	-0.789142381369107	-0.584541480154151	-0.204600901214956	-1.04861298830212	-0.857104185772741	-0.191508802529377	-0.119839972969775	-0.132932071655354	0.139630633963236	2.08963581492034e-09	1.95412549890732e-07	0.0107973685160637	2.04376578850479e-11	5.59461280433078e-10	0.015919419088937	0.113239906597663	0.0812797476839404	0.0682245404932699	1.71614343650642e-08	9.40745200877674e-07	0.0168137736390719	3.00055614223289e-10	6.10282572319747e-09	0.0232170606001949	0.31791314784563	0.265193697996954	0.225243438655871	65586.8464192744	84820.5995684246	72075.2245564547	80007.5091438329	76947.9633970897	82007.78295833	113728.78569828	119902.00294178	102648.030559624	93367.5898194289	94449.6067847606	67267.6684601344	100780.663987599	82366.5196132404	81348.4614023256	71412.3281760302	109884.635772159	106069.613101067	107274.130511109	93367.5898194289
8387	Q9H2F5	539	Q9H2F5	Q9H2F5	Enhancer of polycomb homolog 1	EPC1	sp|Q9H2F5|EPC1_HUMAN Enhancer of polycomb homolog 1 OS=Homo sapiens OX=9606 GN=EPC1 PE=1 SV=1	0.999983	49.5675	3.68045e-49	219.06	200.99	219.06	0.999983	49.5675	3.68045e-49	219.06	0.999977	46.8224	7.41568e-15	176.91		1;2	S	CRWRHFRPRTPSLHDSDNDELSCRKLYRSIN	X;X;X;X;X;X;X;X;X;X;X;Phospho (STY);X;X;X;Phospho (STY);X;X;X;X;X;X;X;X;X;X;X;X;X;X;X	XXXXXXXXXPPPPPPPPPPPPPPPPXXXXXX	TPSLHDS(1)DNDELSCR	T(-53)PS(-50)LHDS(50)DNDELS(-94)CR	7	3	0.18603	364110000	348050000	16060000	0	22.672	83789000	65492000	5.2173	NA	67730000	16060000	0	65492000	0	0	NA	NA	NA	NA	NA	NA			24140	8387	539	539	165140;165141	193562;193563;193564	491233;491235;491237;491238;491239;491240	694759;694761;694763;694764;694765;694766	491233	694759	20210821_E1_LC8_Vcelkova_Seiser_ext_Uni_MPL_red_phosphorylom_fr03_cv55	5942	491233	694759	20210821_E1_LC8_Vcelkova_Seiser_ext_Uni_MPL_red_phosphorylom_fr03_cv55	5942	491233	694759	20210821_E1_LC8_Vcelkova_Seiser_ext_Uni_MPL_red_phosphorylom_fr03_cv55	5942	68084.1085824025	53411.6177413665	68559.1290304611	54453.5570996183	65083.1287832041	54954.8560540004	67001.5066442451	62798.7517734427	62436.2981972176	61342.5583380786	58800.5813691675	56319.180343181	59332.3522157168	62163.770059418	52307.3263162955	50388.1957473931	58970.389377363	55024.5193802611	60834.599941409	61342.5583380786	1	11	189491.897432757	189562.198797838	188606.170350794	190019.52073501	187366.604582794	193801.531977604	190507.882234429	199920.55431587	203783.018127262	194933.238798445	195265.752234328	196955.489645147	193573.130753751	213445.120235706	205277.242236781	187289.321456728	190929.533388641	204712.795923709	200509.284201647	194933.238798445	0.00703737096337775	0.00480642026277422	0.00223095070060353	0.0200073459091783	0.0709781522685198	-0.0509708063593415	-0.0578681813195487	-0.00466642425960373	-0.0708381562653493	0.890579820523353	0.925131305943878	0.965205366674347	0.696259465126407	0.176352813705105	0.325585381650618	0.266238572253849	0.927305341299377	0.177164615056194	0.907622890903034	0.938041132587844	0.971100257493803	0.73773216188752	0.215330251311246	0.370819454417396	0.508516266095902	0.967829092672047	0.395987854403495	70258.6818381781	55097.1177952656	71081.12311465	56036.7478513904	67923.6667495659	55449.0047201073	68772.7682167414	61424.0503231045	59912.0310176306	61534.8111845373	58884.4235043641	55915.6170289107	59936.4999546274	56950.2980403378	49827.2138115177	52609.0764631089	60395.6654211573	52560.096551819	59328.1841493786	61534.8111845373
8387	Q9H2F5	533	Q9H2F5	Q9H2F5	Enhancer of polycomb homolog 1	EPC1	sp|Q9H2F5|EPC1_HUMAN Enhancer of polycomb homolog 1 OS=Homo sapiens OX=9606 GN=EPC1 PE=1 SV=1	0.999864	38.6683	2.16172e-88	268.6	245.57	268.6	0.999864	38.6683	2.16172e-88	268.6	0.993073	21.5646	2.11638e-37	207.16		1	T	LVNIKSCRWRHFRPRTPSLHDSDNDELSCRK	X;X;X;X;X;X;X;X;X;X;X;X;X;X;X;Phospho (STY);X;X;X;X;X;X;X;X;X;X;X;X;X;X;X	XXXXXXXXXXXXXXXPPPPPPPPPPPPPPPX	T(1)PSLHDSDNDELSCR	T(39)PS(-39)LHDS(-100)DNDELS(-170)CR	1	3	0.66756	46676000	46676000	0	0	2.9064	35951000	10725000	2.2386	NA	35951000	0	0	10725000	0	0	NA	NA	NA	NA	NA	NA			34718	8387	533	533	165140;165141	193562;193563;193564	491232;491234;491236	694758;694760;694762	491234	694760	20210821_E1_LC8_Vcelkova_Seiser_ext_Uni_MPL_red_phosphorylom_fr08_cv70	3058	491234	694760	20210821_E1_LC8_Vcelkova_Seiser_ext_Uni_MPL_red_phosphorylom_fr08_cv70	3058	491234	694760	20210821_E1_LC8_Vcelkova_Seiser_ext_Uni_MPL_red_phosphorylom_fr08_cv70	3058	7927.52571575811	8596.24468670853	8500.4225356252	8599.71942701029	7758.43233731984	7760.5756518327	7263.20771086288	7094.97308014845	8423.76901545865	8520.63402960372	8645.00173030051	9088.11706685841	6879.67593513867	8357.02609935741	7565.26011628862	7711.86792942282	6358.54070998017	6894.00375171996	6500.49238717281	8520.63402960372	1	11	189491.897432757	189562.198797838	188606.170350794	190019.52073501	187366.604582794	193801.531977604	190507.882234429	199920.55431587	203783.018127262	194933.238798445	195265.752234328	196955.489645147	193573.130753751	213445.120235706	205277.242236781	187289.321456728	190929.533388641	204712.795923709	200509.284201647	194933.238798445	0.00703737096337775	0.00480642026277422	0.00223095070060353	0.0200073459091783	0.0709781522685198	-0.0509708063593415	-0.0578681813195487	-0.00466642425960373	-0.0708381562653493	0.890579820523353	0.925131305943878	0.965205366674347	0.696259465126407	0.176352813705105	0.325585381650618	0.266238572253849	0.927305341299377	0.177164615056194	0.907622890903034	0.938041132587844	0.971100257493803	0.73773216188752	0.215330251311246	0.370819454417396	0.508516266095902	0.967829092672047	0.395987854403495	8180.72702462296	8867.5147117607	8813.11634680865	8849.74893820952	8097.04730598579	7830.35798558691	7455.21892606763	6939.659964713	8083.20039963555	8547.33842847792	8657.32840100629	9022.99483635667	6949.72777878613	7656.14966136019	7206.5590023596	8051.77172062948	6512.22251271394	6585.23703432817	6339.52405011723	8547.33842847792
8388	Q9H2G2	1097	Q9H2G2	Q9H2G2	STE20-like serine/threonine-protein kinase	SLK	sp|Q9H2G2|SLK_HUMAN STE20-like serine/threonine-protein kinase OS=Homo sapiens OX=9606 GN=SLK PE=1 SV=1	0.999948	43.1063	1.03859e-13	177.01	144.19	177.01	0.996877	25.5714	0.000116741	132.5	0.999948	43.1063	1.03859e-13	177.01		1	T	RMAMFKKSLRINSTATPDQDRDKIKQFAAQE	X;X;X;X;X;X;X;X;X;X;X;X;X;X;X;Phospho (STY);X;X;X;X;X;X;X;X;X;X;X;X;X;X;X	XXXXXXXXXXPPPPPPPPPPPPPXXXXXXXX	INSTAT(1)PDQDRDK	INS(-56)T(-43)AT(43)PDQDRDK	6	3	0.056726	107710000	107710000	0	0	0.099562	35696000	72012000	0.075234	0.11857	35696000	0	0	72012000	0	0	NA	NA	NA	NA	NA	NA			34720	8388	1097	1097	78641	90641	230020;230021	323465;323466	230021	323466	20210823_E1_LC8_Vcelkova_Seiser_ext_Uni_MPL_black_phosphorylom_fr06_cv70	2085	230021	323466	20210823_E1_LC8_Vcelkova_Seiser_ext_Uni_MPL_black_phosphorylom_fr06_cv70	2085	230021	323466	20210823_E1_LC8_Vcelkova_Seiser_ext_Uni_MPL_black_phosphorylom_fr06_cv70	2085	17337.0245989391	18642.1707863165	17679.6506067966	19620.9056241343	12317.0349832869	20000.4429357958	12141.4274046914	11769.1251377164	11314.9614572203	26774.8962422654	57780.8494058416	28578.3345393306	47738.9403253892	33566.8438625633	72523.5886783931	30474.4589921548	42687.3945490633	38243.3259450564	32019.4404992412	26774.8962422654	1	62	6830754.90078743	6771298.85531892	6792227.96002179	6986906.87026711	7083184.50446129	7275769.15433108	7638273.06394217	7409862.54656306	7310374.73231948	6950309.41792757	6723944.02267704	6674241.2102677	6641237.991183	6221277.92324842	6547377.05172536	7067139.73814934	7428185.87184041	7267398.33242	7273660.53931222	6950309.41792757	0.00175474779176454	0.141817839936351	-0.140063092144587	0.0222860822429567	0.110770203251946	-0.0884841210089888	0.0767483517339507	0.0251693805983528	0.0562170172827585	0.965237634416365	0.00217581679128923	0.00240055482951235	0.581536276922369	0.0120879190067354	0.0388187174587334	0.0691187135793855	0.534129755686627	0.173885622329525	0.971469359958436	0.0039183896594232	0.00421856058787434	0.632100841035981	0.018320985957884	0.0531086139287027	0.245088440955191	0.74906331825663	0.391928319099198	17746.7519578329	19250.3006459984	18200.1279482437	19635.7326635568	12158.7978124534	19220.8999802071	11114.4399487911	11105.7283185842	10822.4716199075	26936.2214373222	60085.9385012894	29939.7406429124	50261.6506603631	37726.2746156096	77450.6292469178	30151.2514127759	40181.8476000401	36795.0761752081	30780.3622340909	26936.2214373222
8388	Q9H2G2	348	Q9H2G2	Q9H2G2	STE20-like serine/threonine-protein kinase	SLK	sp|Q9H2G2|SLK_HUMAN STE20-like serine/threonine-protein kinase OS=Homo sapiens OX=9606 GN=SLK PE=1 SV=1	0.999599	34.6453	1.56355e-15	178.57	150.28	73.156	0.999599	34.6453	1.56355e-15	178.57	0.999407	32.5698	5.96113e-10	158.58		1;2	S	IPASKRASSDLSIASSEEDKLSQNACILESV	X;X;X;X;X;X;X;X;X;X;X;X;X;X;Phospho (STY);Phospho (STY);X;X;X;X;X;X;X;X;X;X;X;X;X;X;X	XXXXXPPPPPPPPPPPPPPPXXXXXXXXXXX	RASSDLS(0.001)IAS(1)S(1)EEDK	RAS(-49)S(-49)DLS(-35)IAS(35)S(35)EEDK	11	4	-0.018327	602360000	213300000	389060000	0	1.0254	107330000	131230000	0.29222	0.59603	76901000	30426000	0	102830000	28395000	0	NA	NA	NA	NA	NA	NA			24145	8388	348	348	13592;133311	15785;15786;154440;154441;154442	40716;40717;40720;386756;386757;386758;386761;386765	57708;57709;57710;57711;57714;540399;540400;540401;540402;540403;540404;540405;540408;540409;540414	386757	540402	20210821_E1_LC8_Vcelkova_Seiser_ext_Uni_MPL_red_phosphorylom_fr03_cv55	9239	386761	540409	20210821_E1_LC8_Vcelkova_Seiser_ext_Uni_MPL_red_phosphorylom_fr04_cv55	6487	386761	540409	20210821_E1_LC8_Vcelkova_Seiser_ext_Uni_MPL_red_phosphorylom_fr04_cv55	6487	107062.491699237	60548.5708086921	94883.9249778367	63381.5650986326	123348.847665049	66337.4399244785	93956.0196972204	67146.6692350062	86885.0273994425	55921.1798469793	54729.4820581144	65709.5231264103	58232.9012127315	52830.0910829342	56810.2764996126	57087.5284913459	55950.1780673338	46144.8955437782	52231.7650455083	55921.1798469793	1	62	6830754.90078743	6771298.85531892	6792227.96002179	6986906.87026711	7083184.50446129	7275769.15433108	7638273.06394217	7409862.54656306	7310374.73231948	6950309.41792757	6723944.02267704	6674241.2102677	6641237.991183	6221277.92324842	6547377.05172536	7067139.73814934	7428185.87184041	7267398.33242	7273660.53931222	6950309.41792757	0.00175474779176454	0.141817839936351	-0.140063092144587	0.0222860822429567	0.110770203251946	-0.0884841210089888	0.0767483517339507	0.0251693805983528	0.0562170172827585	0.965237634416365	0.00217581679128923	0.00240055482951235	0.581536276922369	0.0120879190067354	0.0388187174587334	0.0691187135793855	0.534129755686627	0.173885622329525	0.971469359958436	0.0039183896594232	0.00421856058787434	0.632100841035981	0.018320985957884	0.0531086139287027	0.245088440955191	0.74906331825663	0.391928319099198	109592.708560278	62523.7374505972	97677.2456218288	63429.4610001971	121764.182791841	63751.8529876831	86008.7124804359	63361.7756031875	83103.309435078	56258.1184167869	56912.840966627	68839.7736217508	61310.153047891	59376.5244156691	60669.8005816867	56482.0666552175	52666.168831474	44397.4184951826	50210.5165849095	56258.1184167869
8388	Q9H2G2	565	Q9H2G2	Q9H2G2	STE20-like serine/threonine-protein kinase	SLK	sp|Q9H2G2|SLK_HUMAN STE20-like serine/threonine-protein kinase OS=Homo sapiens OX=9606 GN=SLK PE=1 SV=1	0.999996	53.721	2.63093e-157	313.92	274.34	151.95	0.999811	37.2409	2.63093e-157	313.92	0.999996	53.721	4.08723e-106	230.71		1;2	S	GTCEAADVAQKVDEDSAEDTQSNDGKEVVEV	X;X;X;X;X;X;X;X;X;X;X;X;X;X;X;Phospho (STY);X;X;X;X;X;Phospho (STY);X;X;X;X;X;X;X;X;X	PPPPPPPPPPPPPPPPPPPPPPPPPPXXXXX	VDEDS(1)AEDTQS(1)NDGK	VDEDS(54)AEDT(-38)QS(38)NDGK	5	3	-0.22863	2200700000	1164500000	1036200000	0	5.406	661110000	486830000	2.5054	3.3995	93265000	567840000	0	42225000	444610000	0	NA	NA	NA	NA	NA	NA			24149	8388	565	565	30145;170711	34814;200228;200229	87242;87243;508663;508664;508666;508667;508668;508669;508670;508671;508672;508673;508674;508675;508676;508680;508681;508682;508686;508688;508689	121978;121979;719401;719402;719405;719406;719407;719408;719409;719410;719411;719412;719413;719414;719415;719416;719417;719418;719419;719420;719421;719422;719423;719429;719430;719431;719432;719438;719441;719442;719443;719444	508676	719421	20210823_E1_LC8_Vcelkova_Seiser_ext_Uni_MPL_black_phosphorylom_fr05_cv70	4960	508680	719429	20210821_E1_LC8_Vcelkova_Seiser_ext_Uni_MPL_red_phosphorylom_fr07_cv40	5734	508680	719429	20210821_E1_LC8_Vcelkova_Seiser_ext_Uni_MPL_red_phosphorylom_fr07_cv40	5734	78695.4437970155	70799.8275294897	78461.3356565976	69984.908097111	76797.3636557115	73929.5016437927	81991.258282922	82500.1969268978	81295.8744329497	73181.7971955299	71750.5863745251	70969.3857327591	71754.6823816244	64559.2657764123	77346.7973612276	73443.7994019177	81302.0785689856	86509.4479023724	81285.0080553244	73181.7971955299	2	62	6830754.90078743	6771298.85531892	6792227.96002179	6986906.87026711	7083184.50446129	7275769.15433108	7638273.06394217	7409862.54656306	7310374.73231948	6950309.41792757	6723944.02267704	6674241.2102677	6641237.991183	6221277.92324842	6547377.05172536	7067139.73814934	7428185.87184041	7267398.33242	7273660.53931222	6950309.41792757	0.00175474779176454	0.141817839936351	-0.140063092144587	0.0222860822429567	0.110770203251946	-0.0884841210089888	0.0767483517339507	0.0251693805983528	0.0562170172827585	0.965237634416365	0.00217581679128923	0.00240055482951235	0.581536276922369	0.0120879190067354	0.0388187174587334	0.0691187135793855	0.534129755686627	0.173885622329525	0.971469359958436	0.0039183896594232	0.00421856058787434	0.632100841035981	0.018320985957884	0.0531086139287027	0.245088440955191	0.74906331825663	0.391928319099198	80555.2598317636	73109.402400063	80771.1860205656	70037.7939837881	75810.7465381306	71048.0043488775	75055.9951591225	77849.8624645949	77757.4273843184	73622.7351398024	74612.9792944046	74350.2039806195	75546.4774569463	72559.118147519	82601.5126254458	72664.8653893011	76530.0334006248	83233.3916254078	78139.4663096369	73622.7351398024
8388	Q9H2G2	655	Q9H2G2	Q9H2G2	STE20-like serine/threonine-protein kinase	SLK	sp|Q9H2G2|SLK_HUMAN STE20-like serine/threonine-protein kinase OS=Homo sapiens OX=9606 GN=SLK PE=1 SV=1	0.999997	55.4487	7.20351e-05	145.41	102.12	145.28	0.999996	54.3061	0.000613667	107.09	0.999997	55.4487	7.20351e-05	145.41		1	S	EEITESSSTEEMEVRSVVADTDQKALGSEVQ	X;X;X;X;X;X;X;X;X;X;X;X;X;X;X;Phospho (STY);X;X;X;X;X;X;X;X;X;X;X;X;X;X;X	XXXXXXXXXXXXXXXPPPPPPPPPXXXXXXX	S(1)VVADTDQK	S(55)VVADT(-55)DQK	1	2	-2.1266	100130000	100130000	0	0	NA	22299000	33003000	NA	NA	22299000	0	0	33003000	0	0	NA	NA	NA	NA	NA	NA			24153	8388	655	655	157095	183986	466442;466443;466444;466445	658886;658887;658888;658889	466444	658888	20210823_E1_LC8_Vcelkova_Seiser_ext_Uni_MPL_black_phosphorylom_fr03_cv40	6307	466445	658889	20210823_E1_LC8_Vcelkova_Seiser_ext_Uni_MPL_black_phosphorylom_fr03_cv40	6338	466445	658889	20210823_E1_LC8_Vcelkova_Seiser_ext_Uni_MPL_black_phosphorylom_fr03_cv40	6338	38351.3563184405	36994.5224059253	42748.7550830251	34087.3623876202	41416.3304479214	32895.0930111242	24343.6605020062	28846.4916343851	22193.8325450656	34655.8289813089	55923.9833447515	37242.7575576707	49937.4146039177	36790.7481276053	57082.4635412356	38141.0328300079	32446.6274502291	30475.5415859739	32260.6520396665	34655.8289813089	1	62	6830754.90078743	6771298.85531892	6792227.96002179	6986906.87026711	7083184.50446129	7275769.15433108	7638273.06394217	7409862.54656306	7310374.73231948	6950309.41792757	6723944.02267704	6674241.2102677	6641237.991183	6221277.92324842	6547377.05172536	7067139.73814934	7428185.87184041	7267398.33242	7273660.53931222	6950309.41792757	0.00175474779176454	0.141817839936351	-0.140063092144587	0.0222860822429567	0.110770203251946	-0.0884841210089888	0.0767483517339507	0.0251693805983528	0.0562170172827585	0.965237634416365	0.00217581679128923	0.00240055482951235	0.581536276922369	0.0120879190067354	0.0388187174587334	0.0691187135793855	0.534129755686627	0.173885622329525	0.971469359958436	0.0039183896594232	0.00421856058787434	0.632100841035981	0.018320985957884	0.0531086139287027	0.245088440955191	0.74906331825663	0.391928319099198	39257.7171443525	38201.3278781843	44007.2504509841	34113.1213752843	40884.2541028206	31612.9645046418	22284.5423165615	27220.4854045723	21227.8339404049	34864.6386932	58154.9952718444	39016.9168384871	52576.3008268735	41349.6685258443	60960.4792150904	37736.5147088111	30542.1648032859	29321.4527352474	31012.2394459837	34864.6386932
8388	Q9H2G2	340	Q9H2G2	Q9H2G2	STE20-like serine/threonine-protein kinase	SLK	sp|Q9H2G2|SLK_HUMAN STE20-like serine/threonine-protein kinase OS=Homo sapiens OX=9606 GN=SLK PE=1 SV=1	0.720226	4.10683	8.7103e-75	246.09	208.54	246.09	0.63152	2.42866	2.09396e-49	224.03	0.720226	4.10683	8.7103e-75	246.09		1	S	EETENSLPIPASKRASSDLSIASSEEDKLSQ	X;X;X;X;X;Phospho (STY);X;X;X;X;X;X;X;X;X;Phospho (STY);X;X;X;X;X;X;X;X;X;X;X;X;X;X;X	XXXXXXXXXXXXXPPPPPPPPPPPPPPPXXX	RAS(0.72)S(0.28)DLSIASSEEDK	RAS(4.1)S(-4.1)DLS(-47)IAS(-99)S(-120)EEDK	3	3	0.68708	1274800000	1274800000	0	0	2.17	617550000	657220000	1.6814	2.9851	617550000	0	0	657220000	0	0	NA	NA	NA	NA	NA	NA			24142	8388	340	340	13592;133311	15785;15786;154440;154441;154442	386759;386762;386763	540406;540410;540411	386763	540411	20210823_E1_LC8_Vcelkova_Seiser_ext_Uni_MPL_black_phosphorylom_fr03_cv55	7345	386763	540411	20210823_E1_LC8_Vcelkova_Seiser_ext_Uni_MPL_black_phosphorylom_fr03_cv55	7345	386763	540411	20210823_E1_LC8_Vcelkova_Seiser_ext_Uni_MPL_black_phosphorylom_fr03_cv55	7345	22751.7333644023	26400.8609811476	20792.7479228101	26139.3974626215	23883.1857957474	26401.225177782	24163.2569761136	22362.4316342355	24203.6948471279	23581.9465482111	18349.6589992041	26775.8940709444	15790.0768400057	21684.8622859633	14553.1431517125	34721.2007374206	27813.8794312731	30448.115506089	28507.4887429081	23581.9465482111	1	62	6830754.90078743	6771298.85531892	6792227.96002179	6986906.87026711	7083184.50446129	7275769.15433108	7638273.06394217	7409862.54656306	7310374.73231948	6950309.41792757	6723944.02267704	6674241.2102677	6641237.991183	6221277.92324842	6547377.05172536	7067139.73814934	7428185.87184041	7267398.33242	7273660.53931222	6950309.41792757	0.00175474779176454	0.141817839936351	-0.140063092144587	0.0222860822429567	0.110770203251946	-0.0884841210089888	0.0767483517339507	0.0251693805983528	0.0562170172827585	0.965237634416365	0.00217581679128923	0.00240055482951235	0.581536276922369	0.0120879190067354	0.0388187174587334	0.0691187135793855	0.534129755686627	0.173885622329525	0.971469359958436	0.0039183896594232	0.00421856058787434	0.632100841035981	0.018320985957884	0.0531086139287027	0.245088440955191	0.74906331825663	0.391928319099198	23289.4269904599	27262.0885746492	21404.8728115273	26159.1503672063	23576.3580765813	25372.2035119959	22119.3982945079	21101.916018961	23150.2158951495	23724.033452761	19081.6939086801	28051.4360577203	16624.4856007115	24371.9389571305	15541.8411465953	34352.9528467408	26181.3370499519	29295.0652630908	27404.3148852577	23724.033452761
8388	Q9H2G2	565	Q9H2G2	Q9H2G2	STE20-like serine/threonine-protein kinase	SLK	sp|Q9H2G2|SLK_HUMAN STE20-like serine/threonine-protein kinase OS=Homo sapiens OX=9606 GN=SLK PE=1 SV=1	0.999996	53.721	2.63093e-157	313.92	274.34	151.95	0.999811	37.2409	2.63093e-157	313.92	0.999996	53.721	4.08723e-106	230.71		1;2	S	GTCEAADVAQKVDEDSAEDTQSNDGKEVVEV	X;X;X;X;X;X;X;X;X;X;X;X;X;X;X;Phospho (STY);X;X;X;X;X;Phospho (STY);X;X;X;X;X;X;X;X;X	PPPPPPPPPPPPPPPPPPPPPPPPPPXXXXX	VDEDS(1)AEDTQS(1)NDGK	VDEDS(54)AEDT(-38)QS(38)NDGK	5	3	-0.22863	2200700000	1164500000	1036200000	0	5.406	661110000	486830000	2.5054	3.3995	93265000	567840000	0	42225000	444610000	0	NA	NA	NA	NA	NA	NA			24149	8388	565	565	30145;170711	34814;200228;200229	87242;87243;508663;508664;508666;508667;508668;508669;508670;508671;508672;508673;508674;508675;508676;508680;508681;508682;508686;508688;508689	121978;121979;719401;719402;719405;719406;719407;719408;719409;719410;719411;719412;719413;719414;719415;719416;719417;719418;719419;719420;719421;719422;719423;719429;719430;719431;719432;719438;719441;719442;719443;719444	508676	719421	20210823_E1_LC8_Vcelkova_Seiser_ext_Uni_MPL_black_phosphorylom_fr05_cv70	4960	508680	719429	20210821_E1_LC8_Vcelkova_Seiser_ext_Uni_MPL_red_phosphorylom_fr07_cv40	5734	508680	719429	20210821_E1_LC8_Vcelkova_Seiser_ext_Uni_MPL_red_phosphorylom_fr07_cv40	5734	82478.7752860998	74217.0464982959	78621.095488906	74713.5434788331	83620.0419560434	77832.9007572332	91008.8847460041	86445.0583036395	90216.9827929088	79257.7106891279	74542.3629591602	69097.1106278149	76292.464419706	70399.6461161049	69420.0166768692	73279.234368902	88037.2190530186	82840.255025667	86016.3678620446	79257.7106891279	1	62	6830754.90078743	6771298.85531892	6792227.96002179	6986906.87026711	7083184.50446129	7275769.15433108	7638273.06394217	7409862.54656306	7310374.73231948	6950309.41792757	6723944.02267704	6674241.2102677	6641237.991183	6221277.92324842	6547377.05172536	7067139.73814934	7428185.87184041	7267398.33242	7273660.53931222	6950309.41792757	0.00175474779176454	0.141817839936351	-0.140063092144587	0.0222860822429567	0.110770203251946	-0.0884841210089888	0.0767483517339507	0.0251693805983528	0.0562170172827585	0.965237634416365	0.00217581679128923	0.00240055482951235	0.581536276922369	0.0120879190067354	0.0388187174587334	0.0691187135793855	0.534129755686627	0.173885622329525	0.971469359958436	0.0039183896594232	0.00421856058787434	0.632100841035981	0.018320985957884	0.0531086139287027	0.245088440955191	0.74906331825663	0.391928319099198	84428.0031117811	76638.0951299361	80935.6490777645	74770.0026798394	82545.7737671441	74799.2634676437	83310.862108772	81572.3616471527	86290.2396620101	79735.2574747804	77516.1300424233	72388.7379974614	80324.0534570912	79123.2083985118	74136.2096379119	72502.0457085485	82869.8531847351	79703.1486859241	82687.7334386055	79735.2574747804
8388	Q9H2G2	571	Q9H2G2	Q9H2G2	STE20-like serine/threonine-protein kinase	SLK	sp|Q9H2G2|SLK_HUMAN STE20-like serine/threonine-protein kinase OS=Homo sapiens OX=9606 GN=SLK PE=1 SV=1	0.999999	61.0157	2.78935e-105	221.93	206.89	170.89	0.999969	45.0577	2.78935e-105	221.93	0.999999	61.0157	1.73764e-20	185.25		1;2	S	DVAQKVDEDSAEDTQSNDGKEVVEVGQKLIN	X;X;X;X;X;X;X;X;X;Phospho (STY);X;X;X;Phospho (STY);X;Phospho (STY);X;X;X;X;X;X;X;X;X;X;X;Acetyl (K);X;X;X	PPPPPPPPPPPPPPPPPPPPXXXXXXXXXXX	VDEDS(1)AEDTQS(1)NDGK	VDEDS(44)AEDT(-44)QS(61)NDGK	11	3	-0.03321	5857300000	4804800000	1052500000	0	14.388	731540000	577270000	2.7723	4.0311	147390000	584140000	0	132660000	444610000	0	NA	NA	NA	NA	NA	NA			24150	8388	571	571	30145;170711	34814;200228;200229	87240;508663;508664;508665;508666;508667;508668;508669;508670;508671;508672;508673;508674;508675;508676;508677;508678;508679;508684;508685;508687	121976;719401;719402;719403;719404;719405;719406;719407;719408;719409;719410;719411;719412;719413;719414;719415;719416;719417;719418;719419;719420;719421;719422;719423;719424;719425;719426;719427;719428;719434;719435;719436;719437;719439;719440	508673	719417	20210823_E1_LC8_Vcelkova_Seiser_ext_Uni_MPL_black_phosphorylom_fr02_cv70	4861	87240	121976	20210821_E1_LC8_Vcelkova_Seiser_ext_Uni_MPL_red_phosphorylom_fr05_cv40	18319	87240	121976	20210821_E1_LC8_Vcelkova_Seiser_ext_Uni_MPL_red_phosphorylom_fr05_cv40	18319	83317.3266747326	73879.9643128665	81946.4103231137	74827.8303811763	80823.1432602341	78559.4799780845	86345.64000832	87187.886720436	86481.4335302923	78352.8429127807	76820.5023454447	75984.1018536105	76824.8877775211	69121.0410756716	82812.1431243168	78633.3582664151	87046.9055792386	92622.22904769	87028.6288584338	78352.8429127807	2	62	6830754.90078743	6771298.85531892	6792227.96002179	6986906.87026711	7083184.50446129	7275769.15433108	7638273.06394217	7409862.54656306	7310374.73231948	6950309.41792757	6723944.02267704	6674241.2102677	6641237.991183	6221277.92324842	6547377.05172536	7067139.73814934	7428185.87184041	7267398.33242	7273660.53931222	6950309.41792757	0.00175474779176454	0.141817839936351	-0.140063092144587	0.0222860822429567	0.110770203251946	-0.0884841210089888	0.0767483517339507	0.0251693805983528	0.0562170172827585	0.965237634416365	0.00217581679128923	0.00240055482951235	0.581536276922369	0.0120879190067354	0.0388187174587334	0.0691187135793855	0.534129755686627	0.173885622329525	0.971469359958436	0.0039183896594232	0.00421856058787434	0.632100841035981	0.018320985957884	0.0531086139287027	0.245088440955191	0.74906331825663	0.391928319099198	85286.3720558312	76290.0169213249	84358.8590040686	74884.3759460049	79784.8068793822	75497.5233300133	79042.0597780444	82273.3186416389	82717.2822080864	78824.9376522629	79885.152728473	79603.8096394621	80884.6121253716	77686.1651936817	88438.1579999644	77799.3845643631	81937.6663998528	89114.6857421244	83660.8222764645	78824.9376522629
8388	Q9H2G2	347	Q9H2G2	Q9H2G2	STE20-like serine/threonine-protein kinase	SLK	sp|Q9H2G2|SLK_HUMAN STE20-like serine/threonine-protein kinase OS=Homo sapiens OX=9606 GN=SLK PE=1 SV=1	0.999599	34.6453	2.90144e-28	195.48	168.45	73.156	0.999599	34.6453	5.01348e-10	159.72	0.995036	23.158	2.90144e-28	195.48		1;2;3	S	PIPASKRASSDLSIASSEEDKLSQNACILES	X;X;X;X;X;X;X;X;X;Phospho (STY);X;X;Phospho (STY);X;X;Phospho (STY);Phospho (STY);X;X;X;X;X;X;X;X;X;X;X;X;X;X	XXXXXXPPPPPPPPPPPPPPPXXXXXXXXXX	RASSDLS(0.001)IAS(1)S(1)EEDK	RAS(-49)S(-49)DLS(-35)IAS(35)S(35)EEDK	10	4	-0.018327	840100000	371230000	441240000	27631000	1.4301	93315000	62412000	0.25406	0.28347	35258000	30426000	27631000	34017000	28395000	0	NA	NA	NA	NA	NA	NA			24144	8388	347	347	13592;133311	15785;15786;154440;154441;154442	40716;40717;40718;40719;386755;386756;386757;386758;386760;386764;386767	57708;57709;57710;57711;57712;57713;540398;540399;540400;540401;540402;540403;540404;540405;540407;540412;540413;540416	386757	540402	20210821_E1_LC8_Vcelkova_Seiser_ext_Uni_MPL_red_phosphorylom_fr03_cv55	9239	386764	540412	20210823_E1_LC8_Vcelkova_Seiser_ext_Uni_MPL_black_phosphorylom_fr04_cv40	6805	386764	540412	20210823_E1_LC8_Vcelkova_Seiser_ext_Uni_MPL_black_phosphorylom_fr04_cv40	6805	85538.4527953772	69289.6480669573	85295.4798335035	72329.6046148974	85649.9762225624	66520.3479945177	83232.2154740181	76781.3135647967	81513.5507521475	75228.813489643	85568.7421491246	66762.2882007889	84635.5599483997	69849.1467416631	89080.0381993747	70748.2963414082	84179.1980681349	84820.7366337173	77926.0131953155	75228.813489643	2	62	6830754.90078743	6771298.85531892	6792227.96002179	6986906.87026711	7083184.50446129	7275769.15433108	7638273.06394217	7409862.54656306	7310374.73231948	6950309.41792757	6723944.02267704	6674241.2102677	6641237.991183	6221277.92324842	6547377.05172536	7067139.73814934	7428185.87184041	7267398.33242	7273660.53931222	6950309.41792757	0.00175474779176454	0.141817839936351	-0.140063092144587	0.0222860822429567	0.110770203251946	-0.0884841210089888	0.0767483517339507	0.0251693805983528	0.0562170172827585	0.965237634416365	0.00217581679128923	0.00240055482951235	0.581536276922369	0.0120879190067354	0.0388187174587334	0.0691187135793855	0.534129755686627	0.173885622329525	0.971469359958436	0.0039183896594232	0.00421856058787434	0.632100841035981	0.018320985957884	0.0531086139287027	0.245088440955191	0.74906331825663	0.391928319099198	87559.9902366899	71549.9590811283	87806.5229286726	72384.2623314975	84549.6294314874	63927.6319807325	76191.9854936797	72453.3385801109	77965.6292236045	75682.085199841	88982.3917660371	69942.6900020399	89108.0304375401	78504.4939712351	95131.8755401931	69997.9504333292	79238.2796748041	81608.6307492913	74910.4567791308	75682.085199841
8388	Q9H2G2	446	Q9H2G2	Q9H2G2	STE20-like serine/threonine-protein kinase	SLK	sp|Q9H2G2|SLK_HUMAN STE20-like serine/threonine-protein kinase OS=Homo sapiens OX=9606 GN=SLK PE=1 SV=1	0.820693	6.69233	1.28497e-07	97.063	80.569	97.063	0.800935	7.53543	1.55877e-05	81.341	0.820693	6.69233	1.28497e-07	97.063		1	S	ENLPDTEDQETVDINSVSEGKENNIMITLET	X;X;X;X;X;X;X;X;X;X;X;X;X;X;X;Phospho (STY);X;X;X;X;X;X;X;X;X;X;X;X;X;X;X	PPPPPPPPPPPPPPPPPPPPPXXXXXXXXXX	LENLPDTEDQET(0.004)VDINS(0.821)VS(0.176)EGK	LENLPDT(-67)EDQET(-24)VDINS(6.7)VS(-6.7)EGK	17	4	-0.49904	33617000	33617000	0	0	0.031898	14029000	19588000	0.022326	0.046034	14029000	0	0	19588000	0	0	NA	NA	NA	NA	NA	NA			24151	8388	446	446	92592	106998	271640;271641	382694;382695	271641	382695	20210823_E1_LC8_Vcelkova_Seiser_ext_Uni_MPL_black_phosphorylom_fr04_cv55	17088	271641	382695	20210823_E1_LC8_Vcelkova_Seiser_ext_Uni_MPL_black_phosphorylom_fr04_cv55	17088	271641	382695	20210823_E1_LC8_Vcelkova_Seiser_ext_Uni_MPL_black_phosphorylom_fr04_cv55	17088	5222.2889789539	4127.72201369222	4856.80414542967	3625.92512971656	5276.1196772654	4484.93054951039	3747.21047579999	3631.52858388958	4622.44099115581	5310.47114600162	6838.78896299176	5282.89264449664	6114.72791156195	5685.85872339921	7020.42857474165	5592.87963447694	5218.21825150211	6100.63061661514	5222.51473059477	5310.47114600162	1	62	6830754.90078743	6771298.85531892	6792227.96002179	6986906.87026711	7083184.50446129	7275769.15433108	7638273.06394217	7409862.54656306	7310374.73231948	6950309.41792757	6723944.02267704	6674241.2102677	6641237.991183	6221277.92324842	6547377.05172536	7067139.73814934	7428185.87184041	7267398.33242	7273660.53931222	6950309.41792757	0.00175474779176454	0.141817839936351	-0.140063092144587	0.0222860822429567	0.110770203251946	-0.0884841210089888	0.0767483517339507	0.0251693805983528	0.0562170172827585	0.965237634416365	0.00217581679128923	0.00240055482951235	0.581536276922369	0.0120879190067354	0.0388187174587334	0.0691187135793855	0.534129755686627	0.173885622329525	0.971469359958436	0.0039183896594232	0.00421856058787434	0.632100841035981	0.018320985957884	0.0531086139287027	0.245088440955191	0.74906331825663	0.391928319099198	5345.7077731372	4262.37323203826	4999.78528039457	3628.66515282617	5208.33727250301	4310.1246200918	3430.25119045452	3426.82819342307	4421.24673872031	5342.4680129818	7111.61322962615	5534.55749504583	6437.85379564965	6390.42111027167	7497.37596560467	5533.56238494408	4911.93366895723	5869.60372059842	5020.41549365587	5342.4680129818
8388	Q9H2G2	571	Q9H2G2	Q9H2G2	STE20-like serine/threonine-protein kinase	SLK	sp|Q9H2G2|SLK_HUMAN STE20-like serine/threonine-protein kinase OS=Homo sapiens OX=9606 GN=SLK PE=1 SV=1	0.999999	61.0157	2.78935e-105	221.93	206.89	170.89	0.999969	45.0577	2.78935e-105	221.93	0.999999	61.0157	1.73764e-20	185.25		1;2	S	DVAQKVDEDSAEDTQSNDGKEVVEVGQKLIN	X;X;X;X;X;X;X;X;X;Phospho (STY);X;X;X;Phospho (STY);X;Phospho (STY);X;X;X;X;X;X;X;X;X;X;X;Acetyl (K);X;X;X	PPPPPPPPPPPPPPPPPPPPXXXXXXXXXXX	VDEDS(1)AEDTQS(1)NDGK	VDEDS(44)AEDT(-44)QS(61)NDGK	11	3	-0.03321	5857300000	4804800000	1052500000	0	14.388	731540000	577270000	2.7723	4.0311	147390000	584140000	0	132660000	444610000	0	NA	NA	NA	NA	NA	NA			24150	8388	571	571	30145;170711	34814;200228;200229	87240;508663;508664;508665;508666;508667;508668;508669;508670;508671;508672;508673;508674;508675;508676;508677;508678;508679;508684;508685;508687	121976;719401;719402;719403;719404;719405;719406;719407;719408;719409;719410;719411;719412;719413;719414;719415;719416;719417;719418;719419;719420;719421;719422;719423;719424;719425;719426;719427;719428;719434;719435;719436;719437;719439;719440	508673	719417	20210823_E1_LC8_Vcelkova_Seiser_ext_Uni_MPL_black_phosphorylom_fr02_cv70	4861	87240	121976	20210821_E1_LC8_Vcelkova_Seiser_ext_Uni_MPL_red_phosphorylom_fr05_cv40	18319	87240	121976	20210821_E1_LC8_Vcelkova_Seiser_ext_Uni_MPL_red_phosphorylom_fr05_cv40	18319	98781.7993326912	97848.9601641721	98174.8292490655	95304.5155549928	95835.7729310977	97366.4151824321	94267.0545151738	98694.3077786505	98108.7374548436	92824.0584883688	94980.5161966215	94195.7547767786	104941.132429155	84123.7248894703	93460.7057656063	96063.8522537464	91306.8394972726	96803.493967451	87461.181300342	92824.0584883688	1	62	6830754.90078743	6771298.85531892	6792227.96002179	6986906.87026711	7083184.50446129	7275769.15433108	7638273.06394217	7409862.54656306	7310374.73231948	6950309.41792757	6723944.02267704	6674241.2102677	6641237.991183	6221277.92324842	6547377.05172536	7067139.73814934	7428185.87184041	7267398.33242	7273660.53931222	6950309.41792757	0.00175474779176454	0.141817839936351	-0.140063092144587	0.0222860822429567	0.110770203251946	-0.0884841210089888	0.0767483517339507	0.0251693805983528	0.0562170172827585	0.965237634416365	0.00217581679128923	0.00240055482951235	0.581536276922369	0.0120879190067354	0.0388187174587334	0.0691187135793855	0.534129755686627	0.173885622329525	0.971469359958436	0.0039183896594232	0.00421856058787434	0.632100841035981	0.018320985957884	0.0531086139287027	0.245088440955191	0.74906331825663	0.391928319099198	101116.317895342	101040.91002327	101065.031960704	95376.5348509596	94604.5690257877	93571.4340757614	86293.4382948644	93131.1508676086	93838.5014199467	93383.3457851747	98769.6358515967	98683.0238059837	110486.627941591	94547.904469735	99810.1528525689	95045.0133250312	85947.5624661012	93137.6088909207	84076.6359396511	93383.3457851747
8388	Q9H2G2	347	Q9H2G2	Q9H2G2	STE20-like serine/threonine-protein kinase	SLK	sp|Q9H2G2|SLK_HUMAN STE20-like serine/threonine-protein kinase OS=Homo sapiens OX=9606 GN=SLK PE=1 SV=1	0.999599	34.6453	2.90144e-28	195.48	168.45	73.156	0.999599	34.6453	5.01348e-10	159.72	0.995036	23.158	2.90144e-28	195.48		1;2;3	S	PIPASKRASSDLSIASSEEDKLSQNACILES	X;X;X;X;X;X;X;X;X;Phospho (STY);X;X;Phospho (STY);X;X;Phospho (STY);Phospho (STY);X;X;X;X;X;X;X;X;X;X;X;X;X;X	XXXXXXPPPPPPPPPPPPPPPXXXXXXXXXX	RASSDLS(0.001)IAS(1)S(1)EEDK	RAS(-49)S(-49)DLS(-35)IAS(35)S(35)EEDK	10	4	-0.018327	840100000	371230000	441240000	27631000	1.4301	93315000	62412000	0.25406	0.28347	35258000	30426000	27631000	34017000	28395000	0	NA	NA	NA	NA	NA	NA			24144	8388	347	347	13592;133311	15785;15786;154440;154441;154442	40716;40717;40718;40719;386755;386756;386757;386758;386760;386764;386767	57708;57709;57710;57711;57712;57713;540398;540399;540400;540401;540402;540403;540404;540405;540407;540412;540413;540416	386757	540402	20210821_E1_LC8_Vcelkova_Seiser_ext_Uni_MPL_red_phosphorylom_fr03_cv55	9239	386764	540412	20210823_E1_LC8_Vcelkova_Seiser_ext_Uni_MPL_black_phosphorylom_fr04_cv40	6805	386764	540412	20210823_E1_LC8_Vcelkova_Seiser_ext_Uni_MPL_black_phosphorylom_fr04_cv40	6805	50281.9048913389	24521.9117314674	51471.7621232204	25010.955215621	48011.2834145079	25999.2830995091	45254.8617901864	36962.8138997118	41848.603144688	34898.4185556535	46009.0195487284	27898.6616906704	46906.7283523642	30919.7592159914	42786.5350234549	28006.6317363386	42773.2024926266	33898.7284614497	42613.0459414826	34898.4185556535	1	62	6830754.90078743	6771298.85531892	6792227.96002179	6986906.87026711	7083184.50446129	7275769.15433108	7638273.06394217	7409862.54656306	7310374.73231948	6950309.41792757	6723944.02267704	6674241.2102677	6641237.991183	6221277.92324842	6547377.05172536	7067139.73814934	7428185.87184041	7267398.33242	7273660.53931222	6950309.41792757	0.00175474779176454	0.141817839936351	-0.140063092144587	0.0222860822429567	0.110770203251946	-0.0884841210089888	0.0767483517339507	0.0251693805983528	0.0562170172827585	0.965237634416365	0.00217581679128923	0.00240055482951235	0.581536276922369	0.0120879190067354	0.0388187174587334	0.0691187135793855	0.534129755686627	0.173885622329525	0.971469359958436	0.0039183896594232	0.00421856058787434	0.632100841035981	0.018320985957884	0.0531086139287027	0.245088440955191	0.74906331825663	0.391928319099198	51470.2213740034	25321.8457579991	52987.057108699	25029.8553839457	47394.4815895632	24985.9276425504	41426.9613442251	34879.3104208798	40027.1199843243	35108.6899281257	47844.4873610672	29227.6897435533	49385.4613863983	34751.17684603	45693.3271126056	27709.5975657767	40262.6190255993	32615.0057600566	40964.0196557424	35108.6899281257
8388	Q9H2G2	348	Q9H2G2	Q9H2G2	STE20-like serine/threonine-protein kinase	SLK	sp|Q9H2G2|SLK_HUMAN STE20-like serine/threonine-protein kinase OS=Homo sapiens OX=9606 GN=SLK PE=1 SV=1	0.999599	34.6453	1.56355e-15	178.57	150.28	73.156	0.999599	34.6453	1.56355e-15	178.57	0.999407	32.5698	5.96113e-10	158.58		1;2	S	IPASKRASSDLSIASSEEDKLSQNACILESV	X;X;X;X;X;X;X;X;X;X;X;X;X;X;Phospho (STY);Phospho (STY);X;X;X;X;X;X;X;X;X;X;X;X;X;X;X	XXXXXPPPPPPPPPPPPPPPXXXXXXXXXXX	RASSDLS(0.001)IAS(1)S(1)EEDK	RAS(-49)S(-49)DLS(-35)IAS(35)S(35)EEDK	11	4	-0.018327	602360000	213300000	389060000	0	1.0254	107330000	131230000	0.29222	0.59603	76901000	30426000	0	102830000	28395000	0	NA	NA	NA	NA	NA	NA			24145	8388	348	348	13592;133311	15785;15786;154440;154441;154442	40716;40717;40720;386756;386757;386758;386761;386765	57708;57709;57710;57711;57714;540399;540400;540401;540402;540403;540404;540405;540408;540409;540414	386757	540402	20210821_E1_LC8_Vcelkova_Seiser_ext_Uni_MPL_red_phosphorylom_fr03_cv55	9239	386761	540409	20210821_E1_LC8_Vcelkova_Seiser_ext_Uni_MPL_red_phosphorylom_fr04_cv55	6487	386761	540409	20210821_E1_LC8_Vcelkova_Seiser_ext_Uni_MPL_red_phosphorylom_fr04_cv55	6487	72508.1372081033	57775.9541626677	71417.5616085107	59712.0877127378	72171.7382706099	55118.6383633098	67485.9613438824	64174.2195869613	65534.693717875	65197.9073310206	74159.1241743921	57860.2968385402	73350.371200318	60535.5579221088	77202.2288556523	61314.8161552455	72954.8599832892	73510.8566819993	67535.4661506596	65197.9073310206	2	62	6830754.90078743	6771298.85531892	6792227.96002179	6986906.87026711	7083184.50446129	7275769.15433108	7638273.06394217	7409862.54656306	7310374.73231948	6950309.41792757	6723944.02267704	6674241.2102677	6641237.991183	6221277.92324842	6547377.05172536	7067139.73814934	7428185.87184041	7267398.33242	7273660.53931222	6950309.41792757	0.00175474779176454	0.141817839936351	-0.140063092144587	0.0222860822429567	0.110770203251946	-0.0884841210089888	0.0767483517339507	0.0251693805983528	0.0562170172827585	0.965237634416365	0.00217581679128923	0.00240055482951235	0.581536276922369	0.0120879190067354	0.0388187174587334	0.0691187135793855	0.534129755686627	0.173885622329525	0.971469359958436	0.0039183896594232	0.00421856058787434	0.632100841035981	0.018320985957884	0.0531086139287027	0.245088440955191	0.74906331825663	0.391928319099198	74221.7281064174	59660.6747405803	73520.0478750857	59757.2106798159	71244.5466458742	52970.3186288073	61777.6345187546	60556.8756768482	62682.260612426	65590.7404169941	77117.6024629627	60616.628253257	77226.4886474161	68036.813098347	82447.1225582947	60664.5203349096	68672.7568289856	70727.0485627995	64921.9998648867	65590.7404169941
8389	Q9H2G4	16	Q9H2G4	Q9H2G4	Testis-specific Y-encoded-like protein 2	TSPYL2	sp|Q9H2G4|TSYL2_HUMAN Testis-specific Y-encoded-like protein 2 OS=Homo sapiens OX=9606 GN=TSPYL2 PE=1 SV=1	0.958589	13.6893	5.97693e-28	157.62	134.18	126.51	0.958589	13.6893	6.78565e-28	156.52	0.873075	9.87381	5.97693e-28	157.62		1;2	S	MDRPDEGPPAKTRRLSSSESPQRDPPPPPPP	X;X;X;X;X;X;X;X;X;X;X;X;X;X;X;Phospho (STY);X;X;X;Phospho (STY);X;X;X;X;X;X;X;X;X;X;X	XXXXXXXXXXXXXPPPPPPPPPPPPPPPPPP	RLS(0.959)S(0.041)SESPQR	RLS(14)S(-14)S(-34)ES(-76)PQR	3	3	-0.17948	183650000	38365000	145290000	0	NA	108440000	75217000	NA	NA	38365000	70071000	0	0	75217000	0	NA	NA	NA	NA	NA	NA			24154	8389	16	16	103960;137185;137186	119928;158917;158918	398399;398400;398401	556626;556627;556628;556629;556630	398399	556626	20210821_E1_LC8_Vcelkova_Seiser_ext_Uni_MPL_red_phosphorylom_fr05_cv70	936	398401	556630	20210823_E1_LC8_Vcelkova_Seiser_ext_Uni_MPL_black_phosphorylom_fr07_cv40	11267	398401	556630	20210823_E1_LC8_Vcelkova_Seiser_ext_Uni_MPL_black_phosphorylom_fr07_cv40	11267	11019.7453351343	10901.4995085005	12318.2325959062	11056.177946497	12051.4270126415	12237.715871205	10690.7896933201	11348.3898754112	11292.5497608936	11591.5264576248	10770.2957128118	11857.2876974971	11268.4674823852	12680.2217106921	10341.9696079207	12114.5959887357	10345.6844712126	11255.7425504915	10312.0490220551	11591.5264576248	2	6	31704.5257655431	22070.4774097308	37709.8179175746	26670.9551782257	29927.8354570894	26313.5922213303	24989.8492102228	23215.2572654245	23394.8944983472	28022.0595458599	28350.6264310322	29527.0527312202	27050.8212924258	27014.519995084	29122.4639116567	28688.8309033318	23581.4730975453	24191.7844005062	24677.1762765447	28022.0595458599	0.0116920519772066	-0.221945692371962	0.233637744349169	-0.402640459128072	-0.466169244437815	0.0635287853097424	-0.187688680774732	-0.0175797217353058	0.226643830330547	0.900360468972681	0.0268232471785415	0.0206156084458732	0.000365373313502021	8.06040233353371e-05	0.499007715705406	0.0564497134057035	0.850718133600146	0.0241431162277428	0.915818864643635	0.0390595314722852	0.0305281911597438	0.000729555377262769	0.000184194801726327	0.547121758882117	0.221554494794496	0.931433696525049	0.118967286515326	9458.35488765805	13441.2550026935	8889.13032137727	11280.588546911	10957.9288414258	12655.6814250958	11641.5674610422	13302.2790886391	13135.1861034758	11256.5651089025	10337.8511963284	10927.7453547159	11335.7356331881	12773.0584751481	9663.63348210288	11491.0944188146	11938.6056232108	12661.1034163522	11371.4229750305	11256.5651089025
8389	Q9H2G4	20	Q9H2G4	Q9H2G4	Testis-specific Y-encoded-like protein 2	TSPYL2	sp|Q9H2G4|TSYL2_HUMAN Testis-specific Y-encoded-like protein 2 OS=Homo sapiens OX=9606 GN=TSPYL2 PE=1 SV=1	0.954181	14.5428	5.97693e-28	157.62	134.18	157.62	0.665826	3.28994	6.78565e-28	156.52	0.954181	14.5428	5.97693e-28	157.62		1;2	S	DEGPPAKTRRLSSSESPQRDPPPPPPPPPLL	X;X;X;X;X;X;X;X;X;X;X;Phospho (STY);X;X;X;Phospho (STY);X;X;X;X;X;X;X;X;X;X;X;X;X;X;X	XXXXXXXXXPPPPPPPPPPPPPPPPPPPPPP	RLS(0.873)S(0.103)S(0.07)ES(0.954)PQRDPPPPPPPPPLLR	RLS(9.9)S(-9.9)S(-14)ES(15)PQRDPPPPPPPPPLLR	7	4	0.076217	168320000	23036000	145290000	0	NA	70071000	98253000	NA	NA	0	70071000	0	23036000	75217000	0	NA	NA	NA	NA	NA	NA			24157	8389	20	20	103960;137185;137186	119928;158917;158918	302749;398400;398401	426014;556627;556628;556629;556630	398401	556630	20210823_E1_LC8_Vcelkova_Seiser_ext_Uni_MPL_black_phosphorylom_fr07_cv40	11267	398401	556630	20210823_E1_LC8_Vcelkova_Seiser_ext_Uni_MPL_black_phosphorylom_fr07_cv40	11267	398401	556630	20210823_E1_LC8_Vcelkova_Seiser_ext_Uni_MPL_black_phosphorylom_fr07_cv40	11267	11019.7453351343	10901.4995085005	12318.2325959062	11056.177946497	12051.4270126415	12237.715871205	10690.7896933201	11348.3898754112	11292.5497608936	11591.5264576248	10770.2957128118	11857.2876974971	11268.4674823852	12680.2217106921	10341.9696079207	12114.5959887357	10345.6844712126	11255.7425504915	10312.0490220551	11591.5264576248	2	6	31704.5257655431	22070.4774097308	37709.8179175746	26670.9551782257	29927.8354570894	26313.5922213303	24989.8492102228	23215.2572654245	23394.8944983472	28022.0595458599	28350.6264310322	29527.0527312202	27050.8212924258	27014.519995084	29122.4639116567	28688.8309033318	23581.4730975453	24191.7844005062	24677.1762765447	28022.0595458599	0.0116920519772066	-0.221945692371962	0.233637744349169	-0.402640459128072	-0.466169244437815	0.0635287853097424	-0.187688680774732	-0.0175797217353058	0.226643830330547	0.900360468972681	0.0268232471785415	0.0206156084458732	0.000365373313502021	8.06040233353371e-05	0.499007715705406	0.0564497134057035	0.850718133600146	0.0241431162277428	0.915818864643635	0.0390595314722852	0.0305281911597438	0.000729555377262769	0.000184194801726327	0.547121758882117	0.221554494794496	0.931433696525049	0.118967286515326	9458.35488765805	13441.2550026935	8889.13032137727	11280.588546911	10957.9288414258	12655.6814250958	11641.5674610422	13302.2790886391	13135.1861034758	11256.5651089025	10337.8511963284	10927.7453547159	11335.7356331881	12773.0584751481	9663.63348210288	11491.0944188146	11938.6056232108	12661.1034163522	11371.4229750305	11256.5651089025
839	O60547	14	O60547	O60547	GDP-mannose 4,6 dehydratase	GMDS	sp|O60547|GMDS_HUMAN GDP-mannose 4,6 dehydratase OS=Homo sapiens OX=9606 GN=GMDS PE=1 SV=1	1	84.5797	0.00105364	84.58	69.008	84.58	1	73.4995	0.0115052	73.499	1	84.5797	0.00105364	84.58		1	S	__MAHAPARCPSARGSGDGEMGKPRNVALIT	X;X;X;X;X;X;X;X;X;X;X;X;X;X;X;Phospho (STY);X;X;X;X;Oxidation (M);X;X;X;X;X;X;X;X;X;X	XXXXXXXXXXXXXXPPPPPPPPPPPXXXXXX	GS(1)GDGEMGKPR	GS(85)GDGEMGKPR	2	3	-0.30118	56127000	56127000	0	0	0.34446	23103000	0	0.2791	0	23103000	0	0	0	0	0	NA	NA	NA	NA	NA	NA			2124	839	14	14	65194;65195	75191;75193	190367;190369	268249;268251	190369	268251	20210823_E1_LC8_Vcelkova_Seiser_ext_Uni_MPL_black_phosphorylom_fr04_cv55	2840	190369	268251	20210823_E1_LC8_Vcelkova_Seiser_ext_Uni_MPL_black_phosphorylom_fr04_cv55	2840	190369	268251	20210823_E1_LC8_Vcelkova_Seiser_ext_Uni_MPL_black_phosphorylom_fr04_cv55	2840	27817.2819530009	39455.2880297863	27697.1024289291	36358.2514796227	27397.3603528024	36877.6420133586	29376.6657265097	31593.9952166331	28766.6216781169	34900.0895130392	23959.9854020249	40306.6193691393	26362.9546110225	35030.7432555255	23316.2592598474	44085.8017555397	30125.7107621908	33260.35651823	27650.6037844082	34900.0895130392	1	19	1291585.76370765	1658392.3439649	1325705.49915106	1692510.73046698	1282712.77233938	1772992.27592871	1574230.57412383	1417559.86795351	1428090.47396441	1452760.85908269	1291403.64131235	1626837.93110084	1328373.20491642	1489334.48835755	1236800.13088535	1753946.97397075	1597515.50992466	1447123.18044711	1492867.95439446	1452760.85908269	0.33404352197558	0.233963775907895	0.100079746067685	0.393344890626402	0.17901399703495	0.214330893591452	0.0759310408977463	-0.0383201066260206	0.0166296722469248	1.01005139473214e-05	0.000493752310418952	0.0865957691334933	1.21421485973674e-06	0.00451595452814645	0.00109006989135832	0.185933934892342	0.4965323108021	0.766730935894586	2.95065780525839e-05	0.00100820012134606	0.114208910098534	4.01336862273817e-06	0.00738786379017891	0.00193865572464348	0.419157276375786	0.721204139050856	0.885738486170868	31889.7607237703	35227.1697039127	30934.7846396248	31807.6347723145	31625.6252471782	30797.5463929266	27630.8328876761	33000.6851060414	29825.8587756763	35570.6849498806	27471.6256654716	36685.285387561	29385.5479101634	34827.0687306775	27913.8133861752	37217.0633330897	27922.3544872949	34031.509844127	27424.7729674317	35570.6849498806
8393	Q9H2H9	52	Q9H2H9	Q9H2H9	Sodium-coupled neutral amino acid transporter 1	SLC38A1	sp|Q9H2H9|S38A1_HUMAN Sodium-coupled neutral amino acid transporter 1 OS=Homo sapiens OX=9606 GN=SLC38A1 PE=1 SV=1	0.999993	51.6991	2.22808e-15	187.49	148.27	125.83	0.999993	51.6991	2.22808e-15	187.49	0.999962	44.1539	3.68405e-11	178.03		1;2	S	GQINSKFISDRESRRSLTNSHLEKKKCDEYI	X;X;X;X;X;X;X;X;X;X;X;X;Phospho (STY);X;X;Phospho (STY);X;Phospho (STY);X;Phospho (STY);X;X;X;Acetyl (K);X;X;X;X;X;X;X	XXXXXXXXXXXXXXPPPPPPPPPPXXXXXXX	RS(1)LTNS(1)HLEK	RS(52)LT(-48)NS(48)HLEK	2	4	0.1287	1.3304e+10	9822500000	3.481e+09	0	19.349	1.543e+09	2045600000	2.2443	NA	882260000	660780000	0	1229100000	816530000	0	NA	NA	NA	NA	NA	NA			24160	8393	52	52	139432;149511	161631;161632;174001;174002	405987;405988;405989;405990;405991;405992;405993;405994;405995;405996;438602;438603;438604;438605;438606;438610;438611;438612;438614;438615;438616;438617;438618	567838;567839;567840;567841;567842;567843;567844;567845;567846;567847;567848;567849;567850;567851;567852;567853;567854;567855;567856;567857;567858;616060;616061;616062;616063;616064;616065;616066;616067;616068;616069;616070;616071;616078;616079;616080;616081;616082;616083;616084;616085;616087;616088;616089;616090;616091;616092;616093;616094;616095;616096;616097;616098;616099;616100;616101;616102;616103;616104;616105;616106;616107;616108;616109;616110;616111	405993	567849	20210821_E1_LC8_Vcelkova_Seiser_ext_Uni_MPL_red_phosphorylom_fr05_cv55	4579	405987	567838	20210821_E1_LC8_Vcelkova_Seiser_ext_Uni_MPL_red_phosphorylom_fr01_cv40	3145	405987	567838	20210821_E1_LC8_Vcelkova_Seiser_ext_Uni_MPL_red_phosphorylom_fr01_cv40	3145	427383.361109269	178126.204542263	385853.437945358	181774.70321599	363459.029001027	172008.882612907	124008.172229767	127148.409416732	123433.38223173	205013.222340079	342919.830975457	175589.223673544	324802.80018885	202295.184081998	317948.058412756	143227.564036724	121740.847855575	129388.887272638	124727.481137506	205013.222340079	2	12	752050.176363405	651663.910614041	733306.167294477	650006.432135938	688884.797337329	627982.758593086	502116.550598984	643065.985866318	543481.836923494	640766.449920381	754174.129741306	685582.120235254	742802.866206932	683239.516142385	759710.129770458	606000.419981285	566892.372866163	697307.039709707	549215.29053552	640766.449920381	-0.194762135575921	-0.323695135282488	0.128932999706567	-0.171400096434375	-0.371428817052685	0.20002872061831	-0.031244217147762	-0.102339938059504	-0.0546062562893077	0.0321467269936014	0.00114658794180783	0.141634658986507	0.0559092887464547	0.000323392597883196	0.0282814788138705	0.713878085842845	0.238162248231727	0.523262464536571	0.0470512183754077	0.00218657584810062	0.178748625252009	0.0762229673576248	0.000658302026175338	0.0396671682234788	0.851410586732028	0.48677070711295	0.728436297846186	372770.931557523	179297.977270706	345150.321966906	183437.041009146	346082.873176959	179669.517131433	162000.7465758	129696.017048133	148976.868448091	209871.445483177	298258.079028453	168000.131682964	286825.289167598	194215.46710697	274523.486755269	155033.276913298	140866.250311639	121715.019937501	148967.242367292	209871.445483177
8393	Q9H2H9	56	Q9H2H9	Q9H2H9	Sodium-coupled neutral amino acid transporter 1	SLC38A1	sp|Q9H2H9|S38A1_HUMAN Sodium-coupled neutral amino acid transporter 1 OS=Homo sapiens OX=9606 GN=SLC38A1 PE=1 SV=1	0.999986	48.4646	1.91288e-20	193.04	109.6	125.83	0.999986	48.4646	1.91288e-20	193.04	0.999903	40.2345	1.27176e-14	190.68		1;2	S	SKFISDRESRRSLTNSHLEKKKCDEYIPGTT	X;X;X;X;X;X;X;X;Phospho (STY);X;X;Phospho (STY);X;X;X;Phospho (STY);X;X;X;Acetyl (K);X;X;X;X;X;X;X;X;X;X;X	XXXXXXXXXXPPPPPPPPPPXXXXXXXXXXX	RS(1)LTNS(1)HLEK	RS(52)LT(-48)NS(48)HLEK	6	4	0.1287	7.344e+09	3893400000	3450600000	0	10.681	2079600000	2874900000	3.0247	NA	1418900000	660780000	0	2058400000	816530000	0	NA	NA	NA	NA	NA	NA			24161	8393	56	56	139432;149511	161631;161632;174001;174002	405991;405992;405993;405995;405996;438600;438601;438607;438608;438609;438613;438615;438616;438617;438618	567845;567846;567847;567848;567849;567850;567851;567854;567855;567856;567857;567858;616055;616056;616057;616058;616059;616072;616073;616074;616075;616076;616077;616086;616089;616090;616091;616092;616093;616094;616095;616096;616097;616098;616099;616100;616101;616102;616103;616104;616105;616106;616107;616108;616109;616110;616111	405993	567849	20210821_E1_LC8_Vcelkova_Seiser_ext_Uni_MPL_red_phosphorylom_fr05_cv55	4579	438601	616059	20210821_E1_LC8_Vcelkova_Seiser_ext_Uni_MPL_red_phosphorylom_fr01_cv40	5307	438601	616059	20210821_E1_LC8_Vcelkova_Seiser_ext_Uni_MPL_red_phosphorylom_fr01_cv40	5307	402092.382300489	167585.349482594	363020.047574141	171017.943394841	341950.857563406	161830.028214379	116669.823708574	119624.23318352	116129.047673135	192881.292242789	336470.897493211	165609.542685225	320036.204840866	187932.042020486	310831.014868828	130566.072840342	108015.799350515	111839.849063801	108723.719943496	192881.292242789	2	12	752050.176363405	651663.910614041	733306.167294477	650006.432135938	688884.797337329	627982.758593086	502116.550598984	643065.985866318	543481.836923494	640766.449920381	754174.129741306	685582.120235254	742802.866206932	683239.516142385	759710.129770458	606000.419981285	566892.372866163	697307.039709707	549215.29053552	640766.449920381	-0.194762135575921	-0.323695135282488	0.128932999706567	-0.171400096434375	-0.371428817052685	0.20002872061831	-0.031244217147762	-0.102339938059504	-0.0546062562893077	0.0321467269936014	0.00114658794180783	0.141634658986507	0.0559092887464547	0.000323392597883196	0.0282814788138705	0.713878085842845	0.238162248231727	0.523262464536571	0.0470512183754077	0.00218657584810062	0.178748625252009	0.0762229673576248	0.000658302026175338	0.0396671682234788	0.851410586732028	0.48677070711295	0.728436297846186	350711.715901395	168687.781001387	324725.592618407	172581.910138196	325602.958870323	169037.334496712	152414.136937978	122021.082745043	140160.96412009	197452.023570011	292649.052257603	158451.779653634	282616.027153122	180425.992299357	268378.471689532	141328.146312315	124985.006240242	105206.789744812	129853.281668061	197452.023570011
8393	Q9H2H9	56	Q9H2H9	Q9H2H9	Sodium-coupled neutral amino acid transporter 1	SLC38A1	sp|Q9H2H9|S38A1_HUMAN Sodium-coupled neutral amino acid transporter 1 OS=Homo sapiens OX=9606 GN=SLC38A1 PE=1 SV=1	0.999986	48.4646	1.91288e-20	193.04	109.6	125.83	0.999986	48.4646	1.91288e-20	193.04	0.999903	40.2345	1.27176e-14	190.68		1;2	S	SKFISDRESRRSLTNSHLEKKKCDEYIPGTT	X;X;X;X;X;X;X;X;Phospho (STY);X;X;Phospho (STY);X;X;X;Phospho (STY);X;X;X;Acetyl (K);X;X;X;X;X;X;X;X;X;X;X	XXXXXXXXXXPPPPPPPPPPXXXXXXXXXXX	RS(1)LTNS(1)HLEK	RS(52)LT(-48)NS(48)HLEK	6	4	0.1287	7.344e+09	3893400000	3450600000	0	10.681	2079600000	2874900000	3.0247	NA	1418900000	660780000	0	2058400000	816530000	0	NA	NA	NA	NA	NA	NA			24161	8393	56	56	139432;149511	161631;161632;174001;174002	405991;405992;405993;405995;405996;438600;438601;438607;438608;438609;438613;438615;438616;438617;438618	567845;567846;567847;567848;567849;567850;567851;567854;567855;567856;567857;567858;616055;616056;616057;616058;616059;616072;616073;616074;616075;616076;616077;616086;616089;616090;616091;616092;616093;616094;616095;616096;616097;616098;616099;616100;616101;616102;616103;616104;616105;616106;616107;616108;616109;616110;616111	405993	567849	20210821_E1_LC8_Vcelkova_Seiser_ext_Uni_MPL_red_phosphorylom_fr05_cv55	4579	438601	616059	20210821_E1_LC8_Vcelkova_Seiser_ext_Uni_MPL_red_phosphorylom_fr01_cv40	5307	438601	616059	20210821_E1_LC8_Vcelkova_Seiser_ext_Uni_MPL_red_phosphorylom_fr01_cv40	5307	73462.4950939846	85948.5359367507	89862.2479431673	79990.8399253263	90127.6263373504	79290.3855159995	77139.8526391131	77650.8786048341	77264.0540715613	84153.9923079692	95812.3005565647	105066.695359421	104151.311835629	94556.0568888239	103417.342315576	98132.4520085367	76093.0165628906	106035.534495622	73671.1582602283	84153.9923079692	1	12	752050.176363405	651663.910614041	733306.167294477	650006.432135938	688884.797337329	627982.758593086	502116.550598984	643065.985866318	543481.836923494	640766.449920381	754174.129741306	685582.120235254	742802.866206932	683239.516142385	759710.129770458	606000.419981285	566892.372866163	697307.039709707	549215.29053552	640766.449920381	-0.194762135575921	-0.323695135282488	0.128932999706567	-0.171400096434375	-0.371428817052685	0.20002872061831	-0.031244217147762	-0.102339938059504	-0.0546062562893077	0.0321467269936014	0.00114658794180783	0.141634658986507	0.0559092887464547	0.000323392597883196	0.0282814788138705	0.713878085842845	0.238162248231727	0.523262464536571	0.0470512183754077	0.00218657584810062	0.178748625252009	0.0762229673576248	0.000658302026175338	0.0396671682234788	0.851410586732028	0.48677070711295	0.728436297846186	64075.2196333708	86513.9336597812	80382.8105702828	80722.3597350777	85818.8279465235	82821.6837550448	100773.307868204	79206.7295338871	93253.191406322	86148.1996490767	83333.7419711463	100525.637545353	91973.4377815394	90779.4658572418	89292.853509358	106221.143316516	88047.1764976706	99746.7206594288	87988.5426045893	86148.1996490767
8393	Q9H2H9	49	Q9H2H9	Q9H2H9	Sodium-coupled neutral amino acid transporter 1	SLC38A1	sp|Q9H2H9|S38A1_HUMAN Sodium-coupled neutral amino acid transporter 1 OS=Homo sapiens OX=9606 GN=SLC38A1 PE=1 SV=1	1	95.8358	1.4482e-06	160	121.7	130.79	1	95.8358	8.64211e-05	147.78	1	92.5951	1.4482e-06	160		1	S	VENGQINSKFISDRESRRSLTNSHLEKKKCD	X;X;X;X;X;X;X;X;X;X;X;X;X;X;X;Phospho (STY);X;X;Phospho (STY);X;Phospho (STY);X;Phospho (STY);X;X;X;Acetyl (K);X;X;X;X	XXXXXXXXXPPPPPPPPPXXXXXXXXXXXXX	FISDRES(1)RR	FIS(-96)DRES(96)RR	7	2	-0.80167	4594700000	4594700000	0	0	NA	89963000	98401000	NA	NA	89963000	0	0	98401000	0	0	NA	NA	NA	NA	NA	NA			24159	8393	49	49	51832;51833	59783;59784	149052;149053;149054;149055;149056;149057;149058;149059	208887;208888;208889;208890;208891;208892;208893;208894;208895;208896;208897;208898;208899;208900;208901	149056	208898	20210821_E1_LC8_Vcelkova_Seiser_ext_Uni_MPL_red_phosphorylom_fr02_cv40	2463	149054	208894	20210823_E1_LC8_Vcelkova_Seiser_ext_Uni_MPL_black_phosphorylom_fr01_cv40	4419	149054	208894	20210823_E1_LC8_Vcelkova_Seiser_ext_Uni_MPL_black_phosphorylom_fr01_cv40	4419	107265.899144766	87562.8144506026	105722.893978045	79145.9151191506	94458.1030489852	80007.7367041436	62711.8308617067	86841.1234159651	60969.2164358512	85892.9769601184	98015.9608292368	99699.5804322514	109384.708489459	83382.7349885545	151218.735905936	107326.896912833	57559.1819991876	101190.160438172	59934.8340163601	85892.9769601184	1	12	752050.176363405	651663.910614041	733306.167294477	650006.432135938	688884.797337329	627982.758593086	502116.550598984	643065.985866318	543481.836923494	640766.449920381	754174.129741306	685582.120235254	742802.866206932	683239.516142385	759710.129770458	606000.419981285	566892.372866163	697307.039709707	549215.29053552	640766.449920381	-0.194762135575921	-0.323695135282488	0.128932999706567	-0.171400096434375	-0.371428817052685	0.20002872061831	-0.031244217147762	-0.102339938059504	-0.0546062562893077	0.0321467269936014	0.00114658794180783	0.141634658986507	0.0559092887464547	0.000323392597883196	0.0282814788138705	0.713878085842845	0.238162248231727	0.523262464536571	0.0470512183754077	0.00218657584810062	0.178748625252009	0.0762229673576248	0.000658302026175338	0.0396671682234788	0.851410586732028	0.48677070711295	0.728436297846186	93559.1152747915	88138.8314283549	94570.3402050883	79869.7080537492	89942.274340764	83570.9830913911	81924.9508807222	88581.1145786449	73586.2760310244	87928.3932310018	85250.3983449958	95390.4931688476	96594.9204402195	80052.4090474378	130565.649153077	116173.45195556	66601.6894251445	95188.7187132146	71582.6765980745	87928.3932310018
8393	Q9H2H9	52	Q9H2H9	Q9H2H9	Sodium-coupled neutral amino acid transporter 1	SLC38A1	sp|Q9H2H9|S38A1_HUMAN Sodium-coupled neutral amino acid transporter 1 OS=Homo sapiens OX=9606 GN=SLC38A1 PE=1 SV=1	0.999993	51.6991	2.22808e-15	187.49	148.27	125.83	0.999993	51.6991	2.22808e-15	187.49	0.999962	44.1539	3.68405e-11	178.03		1;2	S	GQINSKFISDRESRRSLTNSHLEKKKCDEYI	X;X;X;X;X;X;X;X;X;X;X;X;Phospho (STY);X;X;Phospho (STY);X;Phospho (STY);X;Phospho (STY);X;X;X;Acetyl (K);X;X;X;X;X;X;X	XXXXXXXXXXXXXXPPPPPPPPPPXXXXXXX	RS(1)LTNS(1)HLEK	RS(52)LT(-48)NS(48)HLEK	2	4	0.1287	1.3304e+10	9822500000	3.481e+09	0	19.349	1.543e+09	2045600000	2.2443	NA	882260000	660780000	0	1229100000	816530000	0	NA	NA	NA	NA	NA	NA			24160	8393	52	52	139432;149511	161631;161632;174001;174002	405987;405988;405989;405990;405991;405992;405993;405994;405995;405996;438602;438603;438604;438605;438606;438610;438611;438612;438614;438615;438616;438617;438618	567838;567839;567840;567841;567842;567843;567844;567845;567846;567847;567848;567849;567850;567851;567852;567853;567854;567855;567856;567857;567858;616060;616061;616062;616063;616064;616065;616066;616067;616068;616069;616070;616071;616078;616079;616080;616081;616082;616083;616084;616085;616087;616088;616089;616090;616091;616092;616093;616094;616095;616096;616097;616098;616099;616100;616101;616102;616103;616104;616105;616106;616107;616108;616109;616110;616111	405993	567849	20210821_E1_LC8_Vcelkova_Seiser_ext_Uni_MPL_red_phosphorylom_fr05_cv55	4579	405987	567838	20210821_E1_LC8_Vcelkova_Seiser_ext_Uni_MPL_red_phosphorylom_fr01_cv40	3145	405987	567838	20210821_E1_LC8_Vcelkova_Seiser_ext_Uni_MPL_red_phosphorylom_fr01_cv40	3145	292875.219598655	208962.872008319	289217.859583908	214598.11574288	280572.865516165	222753.916618538	164708.821698754	146045.855968361	166958.659158016	184089.831460585	221638.656542519	188022.698887118	224624.88472098	185043.874923188	221570.777808469	189298.10845184	141319.484556223	142927.357384583	145934.656527992	184089.831460585	1	12	752050.176363405	651663.910614041	733306.167294477	650006.432135938	688884.797337329	627982.758593086	502116.550598984	643065.985866318	543481.836923494	640766.449920381	754174.129741306	685582.120235254	742802.866206932	683239.516142385	759710.129770458	606000.419981285	566892.372866163	697307.039709707	549215.29053552	640766.449920381	-0.194762135575921	-0.323695135282488	0.128932999706567	-0.171400096434375	-0.371428817052685	0.20002872061831	-0.031244217147762	-0.102339938059504	-0.0546062562893077	0.0321467269936014	0.00114658794180783	0.141634658986507	0.0559092887464547	0.000323392597883196	0.0282814788138705	0.713878085842845	0.238162248231727	0.523262464536571	0.0470512183754077	0.00218657584810062	0.178748625252009	0.0762229673576248	0.000658302026175338	0.0396671682234788	0.851410586732028	0.48677070711295	0.728436297846186	255450.675844144	210337.498472211	258708.689717834	216560.62511205	267159.310088436	232674.545814328	215170.916585878	148972.102068538	201509.330392954	188452.230477597	192772.519894162	179896.223193915	198360.65907336	177653.179271552	191309.18047027	204901.244143571	163520.677209553	134450.543013191	174295.858062155	188452.230477597
8397	Q9H2K8	324	Q9H2K8	Q9H2K8	Serine/threonine-protein kinase TAO3	TAOK3	sp|Q9H2K8|TAOK3_HUMAN Serine/threonine-protein kinase TAO3 OS=Homo sapiens OX=9606 GN=TAOK3 PE=1 SV=2	1	149.889	0	411.36	380.77	196.74	1	94.0509	0	411.36	1	149.889	0	400.96		1;2	S	KKILFQETRNGPLNESQEDEEDSEHGTSLNR	X;X;X;X;X;X;X;X;X;X;X;X;X;X;X;Phospho (STY);X;X;X;X;X;X;Phospho (STY);X;X;X;X;X;X;X;X	XXXXXXXXXPPPPPPPPPPPPPPPPPPPPPP	NGPLNES(1)QEDEEDS(0.919)EHGT(0.064)S(0.017)LNR	NGPLNES(150)QEDEEDS(12)EHGT(-12)S(-17)LNR	7	3	0.4069	900100000	865950000	34148000	0	14.111	412370000	411020000	15.302	11.158	412370000	0	0	376880000	34148000	0	NA	NA	NA	NA	NA	NA			24162	8397	324	324	114076	132469;132470	334207;334208;334209;334210	470041;470042;470043;470044;470045;470046;470047;470048	334210	470048	20210823_E1_LC8_Vcelkova_Seiser_ext_Uni_MPL_black_phosphorylom_fr07_cv55	7827	334207	470042	20210821_E1_LC8_Vcelkova_Seiser_ext_Uni_MPL_red_phosphorylom_fr08_cv40	5845	334209	470046	20210823_E1_LC8_Vcelkova_Seiser_ext_Uni_MPL_black_phosphorylom_fr08_cv40	5877	46001.4289757875	42827.3066211047	43506.4454389862	43861.3732804273	43031.4996334837	42914.3852668334	43842.1835236218	42325.8133871467	43672.23659272	45876.4130821083	32162.348572367	53915.951902945	35379.4390332654	42916.9332681252	38596.7432874931	53184.0939852975	53573.4014486959	51350.6374815956	47970.9868105124	45876.4130821083	1	21	552209.521479967	727714.993606129	558469.808081084	754730.227623702	564405.893446824	753458.217027255	525900.317393067	564906.019305789	547623.665775015	618635.644375693	608612.059224126	769629.71193389	594491.864773653	605550.166415739	573824.040644214	780021.951051067	540621.767149292	596370.659649929	561411.022797869	618635.644375693	0.269379101567353	-0.0659673758831723	0.335346477450525	0.416477999210059	-0.0324810229758157	0.448959022185875	0.0623121325020257	-0.0513004122333243	-0.0847867651406808	0.00104073239724837	0.351891386295184	0.000125720965727999	1.0443253699579e-05	0.643612427112147	4.04574294141721e-06	0.378592142180078	0.466954104347411	0.235137012731073	0.00203866565547351	0.402389536689105	0.000281517774915607	2.82017188095089e-05	0.685762762527594	1.13138290866638e-05	0.616065482454354	0.700186164860914	0.463007311773996	51720.4058164721	36538.7706640537	48366.9157821068	36081.5322997363	47335.7686035126	35362.1135280357	51758.6850790596	46518.2750603204	49512.8263383702	46041.4515278437	32809.657209548	43494.0594307634	36948.7302569897	44002.063647181	41760.5696257061	42332.0628739689	61524.7964091527	53459.3978220544	53050.8331664166	46041.4515278437
8398	Q9H2L5	141	Q9H2L5	Q9H2L5	Ras association domain-containing protein 4	RASSF4	sp|Q9H2L5|RASF4_HUMAN Ras association domain-containing protein 4 OS=Homo sapiens OX=9606 GN=RASSF4 PE=1 SV=2	0.894975	9.31386	2.93605e-05	113.52	88.823	112.63	0.894975	9.31386	3.04119e-05	112.63	0.765697	5.1824	2.93605e-05	113.52		1	S	PLEEAEEAPQLMRTKSDASCMSQRRPKCRAP	X;X;X;X;X;X;X;X;X;X;X;X;X;X;X;Phospho (STY);X;X;X;X;X;X;X;X;X;X;X;X;X;X;X	XXXXXXXXXXXXXPPPPPPPPPPPXXXXXXX	T(0.105)KS(0.895)DASCMSQR	T(-9.3)KS(9.3)DAS(-36)CMS(-68)QR	3	3	0.28935	108390000	108390000	0	0	NA	51523000	56866000	NA	NA	51523000	0	0	56866000	0	0	NA	NA	NA	NA	NA	NA			24165	8398	141	141	162657	190567	483583;483584	683784;683785	483583	683784	20210821_E1_LC8_Vcelkova_Seiser_ext_Uni_MPL_red_phosphorylom_fr08_cv70	1487	483584	683785	20210823_E1_LC8_Vcelkova_Seiser_ext_Uni_MPL_black_phosphorylom_fr08_cv70	1517	483584	683785	20210823_E1_LC8_Vcelkova_Seiser_ext_Uni_MPL_black_phosphorylom_fr08_cv70	1517	15755.5217025611	25148.7928553463	14511.8264125689	29093.1117962567	13792.5587782798	24024.1219740415	11019.6443546801	13064.7629164676	11226.3037999918	15430.7772807528	12381.0568722804	23000.2810402971	11362.4211573006	15466.2013267262	12093.9091550477	24910.9271988166	12861.1277367881	12624.3510242968	10966.6565298038	15430.7772807528	1	5	50413.4923426875	85602.9806184359	44848.8849846347	90532.3145554604	44236.7421722809	89962.8599469633	40456.4515495518	38071.1487066144	39764.8814615514	57742.056191807	44230.0947063958	90001.13874788	44755.5403251145	59064.2032430972	45449.6307387001	86613.3799522981	44542.7126633438	38667.8254438896	45602.1779766248	57742.056191807	0.785151333810241	-0.0653124684050042	0.850463802215245	0.933765412209915	-0.235854800605484	1.1696202128154	0.199535401189642	-0.119621009410512	0.0509213227899679	2.09111587788384e-06	0.576366823008607	7.09399925669157e-07	1.9031155461726e-07	0.0546796380047062	6.55642718919981e-09	0.0991873337288877	0.311109629416682	0.662583820675277	7.16023463936742e-06	0.622075672265331	2.57510370985917e-06	7.71504146235643e-07	0.0738886077623879	3.50466376061092e-08	0.29569965208327	0.562141415618139	0.823690543492797	17787.420133932	16720.7292892093	18416.0880692852	18289.991798318	17745.5173944269	15198.8675179085	15502.6788033127	19531.3611657036	16068.0826562508	15209.7654392056	15931.871975023	14544.9454531974	14449.4406889118	14903.4312309683	15144.7915983431	16369.3662041665	16433.4727171606	18581.7353751793	13687.2315757542	15209.7654392056
8400	Q9H2M9	450	Q9H2M9	Q9H2M9	Rab3 GTPase-activating protein non-catalytic subunit	RAB3GAP2	sp|Q9H2M9|RBGPR_HUMAN Rab3 GTPase-activating protein non-catalytic subunit OS=Homo sapiens OX=9606 GN=RAB3GAP2 PE=1 SV=1	1	72.1373	3.36434e-05	111.7	94.76	111.7	0.999999	59.5476	0.000149312	89.484	1	72.1373	3.36434e-05	111.7		1	S	TVEDLHERVPEKADFSPFGNSQGPSRVAQFL	X;X;X;X;X;X;X;X;X;X;X;Acetyl (K);X;X;X;Phospho (STY);X;X;X;X;X;X;X;X;X;X;X;X;X;X;X	XXXXXXXXXXXXPPPPPPPPPPPPPPXXXXX	ADFS(1)PFGNSQGPSR	ADFS(72)PFGNS(-72)QGPS(-98)R	4	3	0.7841	62871000	62871000	0	0	0.47095	18454000	44417000	NA	0.33271	18454000	0	0	44417000	0	0	NA	NA	NA	NA	NA	NA			24166	8400	450	450	2587	2966	7820;7821	11256;11257;11258;11259	7821	11258	20210823_E1_LC8_Vcelkova_Seiser_ext_Uni_MPL_black_phosphorylom_fr08_cv70	7315	7821	11258	20210823_E1_LC8_Vcelkova_Seiser_ext_Uni_MPL_black_phosphorylom_fr08_cv70	7315	7821	11258	20210823_E1_LC8_Vcelkova_Seiser_ext_Uni_MPL_black_phosphorylom_fr08_cv70	7315	5279.27419098989	4627.83532178531	5095.3287254686	4226.61806127593	5770.19625135148	4114.11702245013	3351.02373302049	3632.44651016263	3652.02092732311	4625.2621179769	6288.69278223591	4666.84811729704	7597.77006036381	5375.33886467643	6717.90718363371	4642.20938494998	4618.00614574207	4632.28396585864	4316.76435616786	4625.2621179769	1	50	5607848.51884102	5379349.6966769	5537152.44750795	5454845.03468796	5570049.17630589	5435095.60431663	4920510.13788394	4586377.21905123	4460750.651551	5021752.7208408	5265293.82726879	5448277.37522855	5255673.58107452	5188950.25202232	5273255.30769837	5484173.6603868	4907622.54597312	4635219.76188133	4643433.65661491	5021752.7208408	0.0291445161899055	-0.155409836463104	0.184554352653009	-0.0390020946875786	-0.260277422055292	0.221275327367714	0.0135860961129524	-0.023134878601752	0.0817327069904366	0.423371923232074	0.000369133172323089	6.16278962530299e-05	0.287386377562191	8.44785211552905e-07	7.14964016263402e-06	0.707015567187055	0.523714689980664	0.0337857880721527	0.478574933393778	0.000774962737389365	0.000147432361181216	0.337911519640458	3.10200788173645e-06	1.91147535872853e-05	0.847706820453337	0.742499423908854	0.14505725935435	4852.83577236019	4434.71554819471	4743.54884274229	3994.18555501474	5340.09771956043	3901.99853818971	3510.62969660481	4082.69658660746	4220.29645853358	4747.86843068479	6156.80525387313	4415.52254776824	7452.04401099502	5340.03360593174	6567.08821666617	4363.46177862534	4850.66188347485	5151.60426991923	4792.21999204429	4747.86843068479
8401	Q9H2P0	98	Q9H2P0	Q9H2P0	Activity-dependent neuroprotector homeobox protein	ADNP	sp|Q9H2P0|ADNP_HUMAN Activity-dependent neuroprotector homeobox protein OS=Homo sapiens OX=9606 GN=ADNP PE=1 SV=1	1	169.17	4.98536e-30	217.45	190.12	169.17	1	167.59	4.45458e-10	167.59	1	169.17	4.98536e-30	217.45		1	S	SKFFSAYKSHFRNVHSEDFENRILLNCPYCT	X;Acetyl (K);X;X;X;X;X;Acetyl (K);X;X;X;X;X;X;X;Phospho (STY);X;X;X;X;X;X;X;X;X;X;X;X;X;X;X	XXXXXXXXXXXXPPPPPPPPPPXXXXXXXXX	NVHS(1)EDFENR	NVHS(170)EDFENR	4	3	-0.013818	6349900000	6349900000	0	0	1.2548	394480000	544420000	0.095548	0.58423	394480000	0	0	544420000	0	0	NA	NA	NA	NA	NA	NA			24184	8401	98	98	119398	138617	349555;349556;349557;349558;349559;349560	490404;490405;490406;490407;490408;490409;490410;490411;490412;490413	349560	490413	20210823_E1_LC8_Vcelkova_Seiser_ext_Uni_MPL_black_phosphorylom_fr08_cv70	1595	349559	490412	20210823_E1_LC8_Vcelkova_Seiser_ext_Uni_MPL_black_phosphorylom_fr08_cv40	3105	349559	490412	20210823_E1_LC8_Vcelkova_Seiser_ext_Uni_MPL_black_phosphorylom_fr08_cv40	3105	34670.001087219	29758.0659192173	34958.5920398257	26895.3266436251	31141.6945149285	26351.4660626127	43397.651909943	45942.5288691504	46966.5963206387	42814.3259321114	50172.2018737439	35555.0316948785	46144.0478606802	44015.628257058	44888.6155735294	30111.0774695548	64781.9491097119	74135.6675570833	61360.6412623226	42814.3259321114	1	83	8848767.72915865	10176156.445528	8693981.19479259	10303183.3545187	8780118.21122373	10072860.9166138	10664943.4166866	10794529.4783202	11488497.5928987	9463412.97364519	7479016.03079125	9265078.41352555	7934993.29445446	9389703.71052018	7950767.29942147	9483665.48049417	10107606.0526702	10401997.2773485	10805872.4266779	9463412.97364519	0.268718673394844	0.422576723262477	-0.153858049867633	0.214935597543249	0.323139065931343	-0.108203468388094	0.118737698630056	0.0730831171505173	0.172520774481651	3.49849994486146e-07	3.49999483984042e-10	0.000299417128277209	6.93795447219998e-06	2.35627997633324e-08	0.00566915761477836	0.00288783515673237	0.048148220840335	9.15086586810543e-05	1.45753831522071e-06	4.45898302478332e-09	0.000625231967328005	1.94208363188517e-05	1.39233249600835e-07	0.0089483353072735	0.046805857530857	0.197901651718616	0.00394268964588623	37528.854496507	28010.1332669126	38514.9630303085	25003.4330822193	33973.1741858844	25057.987804515	38976.4180848662	40766.6879422919	39157.96366399	43334.6773091781	64255.8903456991	36757.5214718272	55701.0489510429	44900.3023456888	54078.0990926904	30411.9535395778	61390.3278238241	68266.0407259125	54390.6566973213	43334.6773091781
8401	Q9H2P0	923	Q9H2P0	Q9H2P0	Activity-dependent neuroprotector homeobox protein	ADNP	sp|Q9H2P0|ADNP_HUMAN Activity-dependent neuroprotector homeobox protein OS=Homo sapiens OX=9606 GN=ADNP PE=1 SV=1	1	41.0524	1.84537e-31	207.73	149.55	41.052	1	80.7463	4.18333e-06	145.41	1	41.0524	1.84537e-31	207.73		1;2	S	PEEHVLKVIPEDASESEEKLDQKEDGSKYET	X;X;X;X;X;X;Acetyl (K);X;X;X;X;X;X;Phospho (STY);X;Phospho (STY);X;X;X;X;X;X;X;X;X;X;X;Acetyl (K);X;X;X	XXXXXXXPPPPPPPPPPPPXXXXXXXXXXXX	VIPEDAS(1)ES(1)EEK	VIPEDAS(41)ES(41)EEK	9	3	0.24561	770710000	756020000	14693000	0	0.3977	17990000	696710000	0.01069	2.7311	8108400	9881400	0	691900000	4811700	0	NA	NA	NA	NA	NA	NA			24189	8401	923	923	174302	204333;204334	519493;519494;519495;519496;519501;519502;519503;519505	734750;734751;734752;734753;734754;734768;734769;734770;734771;734772;734773;734775	519495	734753	20210823_E1_LC8_Vcelkova_Seiser_ext_Uni_MPL_black_phosphorylom_fr02_cv70	8265	519503	734771	20210823_E1_LC8_Vcelkova_Seiser_ext_Uni_MPL_black_phosphorylom_fr03_cv40	10676	519503	734771	20210823_E1_LC8_Vcelkova_Seiser_ext_Uni_MPL_black_phosphorylom_fr03_cv40	10676	5714.98822854856	5485.19118153298	5256.57775686688	5146.38722579613	5539.3375051196	4667.9581071577	4811.24314624083	5145.3849939797	4758.60717118771	4797.02872874367	3986.0299375759	3697.56682506777	3473.28680248666	4768.94328206072	4000.66752191338	4617.98736862463	3547.09444876836	4660.23076479756	3405.97951944424	4797.02872874367	2	83	8848767.72915865	10176156.445528	8693981.19479259	10303183.3545187	8780118.21122373	10072860.9166138	10664943.4166866	10794529.4783202	11488497.5928987	9463412.97364519	7479016.03079125	9265078.41352555	7934993.29445446	9389703.71052018	7950767.29942147	9483665.48049417	10107606.0526702	10401997.2773485	10805872.4266779	9463412.97364519	0.268718673394844	0.422576723262477	-0.153858049867633	0.214935597543249	0.323139065931343	-0.108203468388094	0.118737698630056	0.0730831171505173	0.172520774481651	3.49849994486146e-07	3.49999483984042e-10	0.000299417128277209	6.93795447219998e-06	2.35627997633324e-08	0.00566915761477836	0.00288783515673237	0.048148220840335	9.15086586810543e-05	1.45753831522071e-06	4.45898302478332e-09	0.000625231967328005	1.94208363188517e-05	1.39233249600835e-07	0.0089483353072735	0.046805857530857	0.197901651718616	0.00394268964588623	6186.2404082103	5163.00139956386	5791.33443764056	4784.37575123786	6042.98773291279	4438.82845239872	4321.0868819579	4565.71089044626	3967.44455204831	4855.33025400388	5104.93645919867	3822.6204699326	4192.64731153279	4864.79470390456	4819.67402921019	4664.1312468134	3361.38838093884	4291.26105780137	3019.09267812607	4855.33025400388
8401	Q9H2P0	904	Q9H2P0	Q9H2P0	Activity-dependent neuroprotector homeobox protein	ADNP	sp|Q9H2P0|ADNP_HUMAN Activity-dependent neuroprotector homeobox protein OS=Homo sapiens OX=9606 GN=ADNP PE=1 SV=1	1	178.019	4.7675e-14	178.02	157.07	178.02	1	142.734	1.08839e-09	159.79	1	178.019	4.7675e-14	178.02		1	S	SGSPFDPVFEVEPKISNDNPEEHVLKVIPED	X;X;X;X;X;X;X;X;X;X;X;X;X;X;X;Phospho (STY);X;X;X;X;X;X;X;X;X;Acetyl (K);X;X;X;X;X	XXXXXXXXXXXXXXPPPPPPPPPPPPXXXXX	IS(1)NDNPEEHVLK	IS(180)NDNPEEHVLK	2	3	-0.3964	146110000	146110000	0	0	0.092488	67272000	78837000	0.042583	NA	67272000	0	0	78837000	0	0	NA	NA	NA	NA	NA	NA			24176	8401	904	904	80355	92594	234581;234582;234583	329504;329505;329506;329507;329508	234583	329507	20210823_E1_LC8_Vcelkova_Seiser_ext_Uni_MPL_black_phosphorylom_fr04_cv70	5015	234583	329507	20210823_E1_LC8_Vcelkova_Seiser_ext_Uni_MPL_black_phosphorylom_fr04_cv70	5015	234583	329507	20210823_E1_LC8_Vcelkova_Seiser_ext_Uni_MPL_black_phosphorylom_fr04_cv70	5015	22500.3150696988	24651.3182513922	23612.3515894987	24923.5239077599	25649.2073377262	25130.8703005877	25221.2730645242	26004.6488572272	26573.9417346163	22869.0137148685	15620.8771584877	21909.505844671	18728.389898122	18311.1361248956	20639.695024317	25380.2388736264	19213.6874123302	20237.0720016451	20137.3560321905	22869.0137148685	1	83	8848767.72915865	10176156.445528	8693981.19479259	10303183.3545187	8780118.21122373	10072860.9166138	10664943.4166866	10794529.4783202	11488497.5928987	9463412.97364519	7479016.03079125	9265078.41352555	7934993.29445446	9389703.71052018	7950767.29942147	9483665.48049417	10107606.0526702	10401997.2773485	10805872.4266779	9463412.97364519	0.268718673394844	0.422576723262477	-0.153858049867633	0.214935597543249	0.323139065931343	-0.108203468388094	0.118737698630056	0.0730831171505173	0.172520774481651	3.49849994486146e-07	3.49999483984042e-10	0.000299417128277209	6.93795447219998e-06	2.35627997633324e-08	0.00566915761477836	0.00288783515673237	0.048148220840335	9.15086586810543e-05	1.45753831522071e-06	4.45898302478332e-09	0.000625231967328005	1.94208363188517e-05	1.39233249600835e-07	0.0089483353072735	0.046805857530857	0.197901651718616	0.00394268964588623	24355.6684135087	23203.3463230103	26014.458691361	23170.3325435713	27981.2965282514	23897.3057518963	22651.798895374	23074.990234665	22155.7772198158	23146.9562614254	20005.7667854657	22650.4967970152	22607.2702949501	18679.1733040648	24865.0010366128	25633.843432821	18207.7659773685	18634.8194730126	17849.9441369291	23146.9562614254
8401	Q9H2P0	709	Q9H2P0	Q9H2P0	Activity-dependent neuroprotector homeobox protein	ADNP	sp|Q9H2P0|ADNP_HUMAN Activity-dependent neuroprotector homeobox protein OS=Homo sapiens OX=9606 GN=ADNP PE=1 SV=1	0.997318	25.7031	4.63494e-08	164.98	130.79	164.98	0.990813	20.3283	3.52414e-07	159.6	0.997318	25.7031	4.63494e-08	164.98		1	S	QNGQDKTNAPSRLNQSPSLAPVKRTYEQMEF	X;X;X;X;X;X;X;X;X;X;X;X;X;X;X;Phospho (STY);X;X;X;X;X;X;Acetyl (K);X;X;X;X;X;Oxidation (M);X;X	XXXXXXXXXXXXPPPPPPPPPPPXXXXXXXX	LNQS(0.997)PS(0.003)LAPVK	LNQS(26)PS(-26)LAPVK	4	2	1.7296	323650000	323650000	0	0	0.27977	84527000	173740000	0.12176	0.37553	84527000	0	0	173740000	0	0	NA	NA	NA	NA	NA	NA			24182	8401	709	709	99899	115262	291719;291720;291721	410924;410925;410926;410927	291720	410926	20210823_E1_LC8_Vcelkova_Seiser_ext_Uni_MPL_black_phosphorylom_fr03_cv40	11797	291720	410926	20210823_E1_LC8_Vcelkova_Seiser_ext_Uni_MPL_black_phosphorylom_fr03_cv40	11797	291720	410926	20210823_E1_LC8_Vcelkova_Seiser_ext_Uni_MPL_black_phosphorylom_fr03_cv40	11797	47133.1979774915	52423.9793957636	42849.2701824801	54222.589281437	42733.8505551193	54114.991419967	54922.8969960281	56194.0736829941	58086.0051815048	51792.3311848865	61212.3110682952	58679.6140153871	57632.6409726541	69494.9347407337	58373.8622159646	57066.1730142179	69141.6173398837	68818.8243016751	71403.8004753118	51792.3311848865	1	83	8848767.72915865	10176156.445528	8693981.19479259	10303183.3545187	8780118.21122373	10072860.9166138	10664943.4166866	10794529.4783202	11488497.5928987	9463412.97364519	7479016.03079125	9265078.41352555	7934993.29445446	9389703.71052018	7950767.29942147	9483665.48049417	10107606.0526702	10401997.2773485	10805872.4266779	9463412.97364519	0.268718673394844	0.422576723262477	-0.153858049867633	0.214935597543249	0.323139065931343	-0.108203468388094	0.118737698630056	0.0730831171505173	0.172520774481651	3.49849994486146e-07	3.49999483984042e-10	0.000299417128277209	6.93795447219998e-06	2.35627997633324e-08	0.00566915761477836	0.00288783515673237	0.048148220840335	9.15086586810543e-05	1.45753831522071e-06	4.45898302478332e-09	0.000625231967328005	1.94208363188517e-05	1.39233249600835e-07	0.0089483353072735	0.046805857530857	0.197901651718616	0.00394268964588623	51019.7540635331	49344.6937460054	47208.3674043225	50408.4185556608	46619.3176433178	51458.7230866395	49327.5027918912	49863.3036192973	48428.6675737708	52421.7983145637	78395.0355160624	60664.189266911	69569.0713066187	70891.7197121342	70324.0112221129	57636.3899347227	65521.7481582153	63370.1538988663	63293.0086557199	52421.7983145637
8401	Q9H2P0	953	Q9H2P0	Q9H2P0	Activity-dependent neuroprotector homeobox protein	ADNP	sp|Q9H2P0|ADNP_HUMAN Activity-dependent neuroprotector homeobox protein OS=Homo sapiens OX=9606 GN=ADNP PE=1 SV=1	1	168.801	3.3581e-54	229.86	210.31	168.8	1	140.656	1.9404e-53	222.24	1	168.801	3.3581e-54	229.86		1;2	S	TIHLTEEPTKLMHNASDSEVDQDDVVEWKDG	X;X;X;X;X;X;X;X;X;X;X;Oxidation (M);X;X;X;Phospho (STY);X;Phospho (STY);X;X;X;X;X;X;X;X;X;X;X;X;X	XXXXXXXXXXPPPPPPPPPPPPPPPPPPPXX	LMHNAS(1)DS(1)EVDQDDVVEWK	LMHNAS(170)DS(170)EVDQDDVVEWK	6	3	-0.12443	2810800000	991720000	1819100000	0	NA	606380000	494520000	NA	NA	193870000	412500000	0	173550000	320960000	0	NA	NA	NA	NA	NA	NA			24180	8401	953	953	99197	114405;114406;114407;114408	289577;289578;289579;289580;289581;289582;289583;289584;289585;289586;289587;289588;289589;289590;289591;289592;289593;289594;289595;289596;289597;289598;289599	408023;408024;408025;408026;408027;408028;408029;408030;408031;408032;408033;408034;408035;408036;408037;408038;408039;408040;408041;408042;408043;408044;408045;408046;408047;408048;408049;408050;408051;408052;408053;408054;408055;408056;408057;408058;408059;408060;408061;408062;408063;408064;408065;408066;408067;408068;408069;408070;408071;408072;408073;408074;408075;408076;408077;408078;408079;408080;408081;408082;408083;408084;408085;408086;408087;408088;408089;408090;408091;408092;408093;408094;408095;408096;408097;408098;408099;408100;408101;408102;408103;408104;408105;408106;408107;408108;408109;408110;408111;408112;408113;408114;408115	289599	408111	20210823_E1_LC8_Vcelkova_Seiser_ext_Uni_MPL_black_phosphorylom_fr06_cv55	19151	289595	408092	20210823_E1_LC8_Vcelkova_Seiser_ext_Uni_MPL_black_phosphorylom_fr06_cv55	15379	289595	408092	20210823_E1_LC8_Vcelkova_Seiser_ext_Uni_MPL_black_phosphorylom_fr06_cv55	15379	651155.906702961	753326.249537746	648966.569189447	732785.101647019	649407.804228962	733896.439637107	780914.4953721	834131.511236912	811693.487804493	695430.913530512	591156.140435261	684074.266937789	612110.691908482	666420.595912987	589454.79196658	711307.314375471	697419.765788046	766057.271537628	747735.023735511	695430.913530512	2	83	8848767.72915865	10176156.445528	8693981.19479259	10303183.3545187	8780118.21122373	10072860.9166138	10664943.4166866	10794529.4783202	11488497.5928987	9463412.97364519	7479016.03079125	9265078.41352555	7934993.29445446	9389703.71052018	7950767.29942147	9483665.48049417	10107606.0526702	10401997.2773485	10805872.4266779	9463412.97364519	0.268718673394844	0.422576723262477	-0.153858049867633	0.214935597543249	0.323139065931343	-0.108203468388094	0.118737698630056	0.0730831171505173	0.172520774481651	3.49849994486146e-07	3.49999483984042e-10	0.000299417128277209	6.93795447219998e-06	2.35627997633324e-08	0.00566915761477836	0.00288783515673237	0.048148220840335	9.15086586810543e-05	1.45753831522071e-06	4.45898302478332e-09	0.000625231967328005	1.94208363188517e-05	1.39233249600835e-07	0.0089483353072735	0.046805857530857	0.197901651718616	0.00394268964588623	704849.567662841	709077.286820215	714986.558719607	681238.919142159	708453.563442641	697872.672074788	701357.067044028	740159.060862258	676741.910032312	703882.954421781	757097.809511791	707210.016603986	738886.361170407	679815.043673471	710126.481811736	718414.843142726	660906.759381899	705405.355079621	662799.445049706	703882.954421781
8401	Q9H2P0	955	Q9H2P0	Q9H2P0	Activity-dependent neuroprotector homeobox protein	ADNP	sp|Q9H2P0|ADNP_HUMAN Activity-dependent neuroprotector homeobox protein OS=Homo sapiens OX=9606 GN=ADNP PE=1 SV=1	1	168.801	9.85679e-20	168.8	144.88	168.8	1	140.656	6.06552e-14	150.2	1	168.801	9.85679e-20	168.8		2	S	HLTEEPTKLMHNASDSEVDQDDVVEWKDGAS	X;X;X;X;X;X;X;X;X;Oxidation (M);X;X;X;Phospho (STY);X;Phospho (STY);X;X;X;X;X;X;X;X;X;X;X;X;X;X;Phospho (STY)	XXXXXXXXPPPPPPPPPPPPPPPPPPPXXXX	LMHNAS(1)DS(1)EVDQDDVVEWK	LMHNAS(170)DS(170)EVDQDDVVEWK	8	3	-0.12443	1819100000	0	1819100000	0	NA	412500000	320960000	NA	NA	0	412500000	0	0	320960000	0	NA	NA	NA	NA	NA	NA			24181	8401	955	955	99197	114405;114406;114407;114408	289577;289578;289579;289580;289581;289582;289583;289584;289585;289586;289587;289588;289596;289597;289598;289599	408023;408024;408025;408026;408027;408028;408029;408030;408031;408032;408033;408034;408035;408036;408037;408038;408039;408040;408041;408042;408043;408044;408045;408046;408047;408048;408049;408050;408051;408052;408053;408054;408055;408056;408057;408058;408059;408060;408061;408062;408063;408064;408065;408066;408067;408068;408069;408070;408071;408072;408073;408074;408075;408093;408094;408095;408096;408097;408098;408099;408100;408101;408102;408103;408104;408105;408106;408107;408108;408109;408110;408111;408112;408113;408114;408115	289599	408111	20210823_E1_LC8_Vcelkova_Seiser_ext_Uni_MPL_black_phosphorylom_fr06_cv55	19151	289599	408111	20210823_E1_LC8_Vcelkova_Seiser_ext_Uni_MPL_black_phosphorylom_fr06_cv55	19151	289599	408111	20210823_E1_LC8_Vcelkova_Seiser_ext_Uni_MPL_black_phosphorylom_fr06_cv55	19151	651155.906702961	753326.249537746	648966.569189447	732785.101647019	649407.804228962	733896.439637107	780914.4953721	834131.511236912	811693.487804493	695430.913530512	591156.140435261	684074.266937789	612110.691908482	666420.595912987	589454.79196658	711307.314375471	697419.765788046	766057.271537628	747735.023735511	695430.913530512	2	83	8848767.72915865	10176156.445528	8693981.19479259	10303183.3545187	8780118.21122373	10072860.9166138	10664943.4166866	10794529.4783202	11488497.5928987	9463412.97364519	7479016.03079125	9265078.41352555	7934993.29445446	9389703.71052018	7950767.29942147	9483665.48049417	10107606.0526702	10401997.2773485	10805872.4266779	9463412.97364519	0.268718673394844	0.422576723262477	-0.153858049867633	0.214935597543249	0.323139065931343	-0.108203468388094	0.118737698630056	0.0730831171505173	0.172520774481651	3.49849994486146e-07	3.49999483984042e-10	0.000299417128277209	6.93795447219998e-06	2.35627997633324e-08	0.00566915761477836	0.00288783515673237	0.048148220840335	9.15086586810543e-05	1.45753831522071e-06	4.45898302478332e-09	0.000625231967328005	1.94208363188517e-05	1.39233249600835e-07	0.0089483353072735	0.046805857530857	0.197901651718616	0.00394268964588623	704849.567662841	709077.286820215	714986.558719607	681238.919142159	708453.563442641	697872.672074788	701357.067044028	740159.060862258	676741.910032312	703882.954421781	757097.809511791	707210.016603986	738886.361170407	679815.043673471	710126.481811736	718414.843142726	660906.759381899	705405.355079621	662799.445049706	703882.954421781
8401	Q9H2P0	607	Q9H2P0	Q9H2P0	Activity-dependent neuroprotector homeobox protein	ADNP	sp|Q9H2P0|ADNP_HUMAN Activity-dependent neuroprotector homeobox protein OS=Homo sapiens OX=9606 GN=ADNP PE=1 SV=1	0.923332	10.8074	2.58416e-09	167.83	108.41	167.83	0.915124	10.3269	3.97271e-05	150.09	0.923332	10.8074	2.58416e-09	167.83		1	S	KPQPKVQEKADIPVKSSPQAAVPYKKDVGKT	X;X;X;X;X;X;X;X;Acetyl (K);X;X;X;X;X;Acetyl (K);Phospho (STY);X;X;X;X;X;X;X;X;Acetyl (K);X;X;X;X;X;X	XXXXXXXXXXXXXXXPPPPPPPPPPXXXXXX	S(0.923)S(0.077)PQAAVPYK	S(11)S(-11)PQAAVPY(-110)K	1	2	0.38581	69515000	69515000	0	0	0.65854	27290000	42225000	0.25853	NA	27290000	0	0	42225000	0	0	NA	NA	NA	NA	NA	NA			24187	8401	607	607	154287	180354	456190;456191	643502;643503	456191	643503	20210823_E1_LC8_Vcelkova_Seiser_ext_Uni_MPL_black_phosphorylom_fr08_cv55	8726	456191	643503	20210823_E1_LC8_Vcelkova_Seiser_ext_Uni_MPL_black_phosphorylom_fr08_cv55	8726	456191	643503	20210823_E1_LC8_Vcelkova_Seiser_ext_Uni_MPL_black_phosphorylom_fr08_cv55	8726	40381.6922177083	34062.6541204672	37545.5962448478	32053.5197446405	37312.9978593662	32638.1799161674	31414.857178733	34748.6513186925	34152.1486592234	36443.4615207116	44951.6162038346	37016.1691921607	42832.3117789065	38787.3843030942	46418.1468404663	34416.0868467773	37111.6248512782	38787.9653189207	36518.5155329995	36443.4615207116	1	83	8848767.72915865	10176156.445528	8693981.19479259	10303183.3545187	8780118.21122373	10072860.9166138	10664943.4166866	10794529.4783202	11488497.5928987	9463412.97364519	7479016.03079125	9265078.41352555	7934993.29445446	9389703.71052018	7950767.29942147	9483665.48049417	10107606.0526702	10401997.2773485	10805872.4266779	9463412.97364519	0.268718673394844	0.422576723262477	-0.153858049867633	0.214935597543249	0.323139065931343	-0.108203468388094	0.118737698630056	0.0730831171505173	0.172520774481651	3.49849994486146e-07	3.49999483984042e-10	0.000299417128277209	6.93795447219998e-06	2.35627997633324e-08	0.00566915761477836	0.00288783515673237	0.048148220840335	9.15086586810543e-05	1.45753831522071e-06	4.45898302478332e-09	0.000625231967328005	1.94208363188517e-05	1.39233249600835e-07	0.0089483353072735	0.046805857530857	0.197901651718616	0.00394268964588623	43711.5259312692	32061.8780780001	41365.1456464209	29798.7842499276	40705.5876508616	31036.1143610619	28214.3976364335	30833.9018245872	28474.0368902863	36886.3834860708	57569.8497132754	38268.075403843	51703.411505781	39566.9754441841	55920.7521209018	34759.9794546224	35168.6673063252	35716.961988612	32370.3599015482	36886.3834860708
8401	Q9H2P0	953	Q9H2P0	Q9H2P0	Activity-dependent neuroprotector homeobox protein	ADNP	sp|Q9H2P0|ADNP_HUMAN Activity-dependent neuroprotector homeobox protein OS=Homo sapiens OX=9606 GN=ADNP PE=1 SV=1	1	168.801	3.3581e-54	229.86	210.31	168.8	1	140.656	1.9404e-53	222.24	1	168.801	3.3581e-54	229.86		1;2	S	TIHLTEEPTKLMHNASDSEVDQDDVVEWKDG	X;X;X;X;X;X;X;X;X;X;X;Oxidation (M);X;X;X;Phospho (STY);X;Phospho (STY);X;X;X;X;X;X;X;X;X;X;X;X;X	XXXXXXXXXXPPPPPPPPPPPPPPPPPPPXX	LMHNAS(1)DS(1)EVDQDDVVEWK	LMHNAS(170)DS(170)EVDQDDVVEWK	6	3	-0.12443	2810800000	991720000	1819100000	0	NA	606380000	494520000	NA	NA	193870000	412500000	0	173550000	320960000	0	NA	NA	NA	NA	NA	NA			24180	8401	953	953	99197	114405;114406;114407;114408	289577;289578;289579;289580;289581;289582;289583;289584;289585;289586;289587;289588;289589;289590;289591;289592;289593;289594;289595;289596;289597;289598;289599	408023;408024;408025;408026;408027;408028;408029;408030;408031;408032;408033;408034;408035;408036;408037;408038;408039;408040;408041;408042;408043;408044;408045;408046;408047;408048;408049;408050;408051;408052;408053;408054;408055;408056;408057;408058;408059;408060;408061;408062;408063;408064;408065;408066;408067;408068;408069;408070;408071;408072;408073;408074;408075;408076;408077;408078;408079;408080;408081;408082;408083;408084;408085;408086;408087;408088;408089;408090;408091;408092;408093;408094;408095;408096;408097;408098;408099;408100;408101;408102;408103;408104;408105;408106;408107;408108;408109;408110;408111;408112;408113;408114;408115	289599	408111	20210823_E1_LC8_Vcelkova_Seiser_ext_Uni_MPL_black_phosphorylom_fr06_cv55	19151	289595	408092	20210823_E1_LC8_Vcelkova_Seiser_ext_Uni_MPL_black_phosphorylom_fr06_cv55	15379	289595	408092	20210823_E1_LC8_Vcelkova_Seiser_ext_Uni_MPL_black_phosphorylom_fr06_cv55	15379	150976.404775333	170112.251047444	145725.992151217	166242.733688475	147611.828151615	162442.705931872	213059.068842283	193082.457113328	220154.077760685	163284.751543006	128262.741552397	153797.401291844	143336.832815154	148171.060394787	132258.698915149	159251.519662085	165592.061034327	191957.748115259	186015.246546224	163284.751543006	1	83	8848767.72915865	10176156.445528	8693981.19479259	10303183.3545187	8780118.21122373	10072860.9166138	10664943.4166866	10794529.4783202	11488497.5928987	9463412.97364519	7479016.03079125	9265078.41352555	7934993.29445446	9389703.71052018	7950767.29942147	9483665.48049417	10107606.0526702	10401997.2773485	10805872.4266779	9463412.97364519	0.268718673394844	0.422576723262477	-0.153858049867633	0.214935597543249	0.323139065931343	-0.108203468388094	0.118737698630056	0.0730831171505173	0.172520774481651	3.49849994486146e-07	3.49999483984042e-10	0.000299417128277209	6.93795447219998e-06	2.35627997633324e-08	0.00566915761477836	0.00288783515673237	0.048148220840335	9.15086586810543e-05	1.45753831522071e-06	4.45898302478332e-09	0.000625231967328005	1.94208363188517e-05	1.39233249600835e-07	0.0089483353072735	0.046805857530857	0.197901651718616	0.00394268964588623	163425.767220641	160120.178344531	160550.836654551	154548.748273716	161033.059626466	154469.103711404	191353.194896392	171329.97399182	183551.418514096	165269.261247868	164266.991458124	158998.909881734	173023.657682351	151149.163923167	159334.36427969	160842.79355222	156922.584942663	176759.660798909	164885.685795069	165269.261247868
8401	Q9H2P0	982	Q9H2P0	Q9H2P0	Activity-dependent neuroprotector homeobox protein	ADNP	sp|Q9H2P0|ADNP_HUMAN Activity-dependent neuroprotector homeobox protein OS=Homo sapiens OX=9606 GN=ADNP PE=1 SV=1	1	78.2541	4.3449e-98	252.95	237.63	245.11	1	78.2541	6.45849e-86	245.11	1	70.0797	4.3449e-98	252.95		1;2;3	S	DGASPSESGPGSQQVSDFEDNTCEMKPGTWS	X;X;X;Phospho (STY);X;Phospho (STY);X;Phospho (STY);X;X;X;X;X;X;X;Phospho (STY);X;X;X;X;X;X;X;X;Oxidation (M);X;X;X;X;X;X	PPPPPPPPPPPPPPPPPPPPPPPPPPXXXXX	DGAS(0.646)PS(0.352)ES(0.002)GPGSQQVS(1)DFEDNTCEMK	DGAS(2.6)PS(-2.6)ES(-25)GPGS(-81)QQVS(78)DFEDNT(-78)CEMK	16	3	-0.98347	324980000	45211000	245900000	33870000	NA	94588000	40248000	NA	NA	45211000	35426000	13951000	0	40248000	0	NA	NA	NA	NA	NA	NA			24171	8401	982	982	22587	25912;25913;25914;25915	65138;65141;65142;65143;65144;65145;65146	90964;90967;90968;90969;90970;90971;90972;90973;90974;90975	65142	90968	20210821_E1_LC8_Vcelkova_Seiser_ext_Uni_MPL_red_phosphorylom_fr08_cv40	17274	65145	90973	20210823_E1_LC8_Vcelkova_Seiser_ext_Uni_MPL_black_phosphorylom_fr08_cv55	17639	65145	90973	20210823_E1_LC8_Vcelkova_Seiser_ext_Uni_MPL_black_phosphorylom_fr08_cv55	17639	4124.44391349778	4226.28134320574	3318.98563998708	3786.45249807885	4243.72027781204	3740.80814982309	3919.78274053251	4699.83890446736	4523.15953885899	3884.09614571757	4056.34723734066	4404.918001917	3389.53548718089	3766.33641504432	3850.35905550705	3955.49435640858	3543.0384369487	4502.55212136663	4401.22931725127	3884.09614571757	3	83	8848767.72915865	10176156.445528	8693981.19479259	10303183.3545187	8780118.21122373	10072860.9166138	10664943.4166866	10794529.4783202	11488497.5928987	9463412.97364519	7479016.03079125	9265078.41352555	7934993.29445446	9389703.71052018	7950767.29942147	9483665.48049417	10107606.0526702	10401997.2773485	10805872.4266779	9463412.97364519	0.268718673394844	0.422576723262477	-0.153858049867633	0.214935597543249	0.323139065931343	-0.108203468388094	0.118737698630056	0.0730831171505173	0.172520774481651	3.49849994486146e-07	3.49999483984042e-10	0.000299417128277209	6.93795447219998e-06	2.35627997633324e-08	0.00566915761477836	0.00288783515673237	0.048148220840335	9.15086586810543e-05	1.45753831522071e-06	4.45898302478332e-09	0.000625231967328005	1.94208363188517e-05	1.39233249600835e-07	0.0089483353072735	0.046805857530857	0.197901651718616	0.00394268964588623	4464.54140913551	3978.03755015584	3656.62922226957	3520.10268955617	4629.56979188033	3557.18823288891	3520.44601892007	4170.35959302879	3771.14227439211	3931.30218561385	5194.99231750962	4553.89463372143	4091.55006649598	3842.03635089431	4638.59479482219	3995.01846836232	3357.54471926011	4146.06648346542	3901.29157577416	3931.30218561385
8401	Q9H2P0	982	Q9H2P0	Q9H2P0	Activity-dependent neuroprotector homeobox protein	ADNP	sp|Q9H2P0|ADNP_HUMAN Activity-dependent neuroprotector homeobox protein OS=Homo sapiens OX=9606 GN=ADNP PE=1 SV=1	1	78.2541	4.3449e-98	252.95	237.63	245.11	1	78.2541	6.45849e-86	245.11	1	70.0797	4.3449e-98	252.95		1;2;3	S	DGASPSESGPGSQQVSDFEDNTCEMKPGTWS	X;X;X;Phospho (STY);X;Phospho (STY);X;Phospho (STY);X;X;X;X;X;X;X;Phospho (STY);X;X;X;X;X;X;X;X;Oxidation (M);X;X;X;X;X;X	PPPPPPPPPPPPPPPPPPPPPPPPPPXXXXX	DGAS(0.646)PS(0.352)ES(0.002)GPGSQQVS(1)DFEDNTCEMK	DGAS(2.6)PS(-2.6)ES(-25)GPGS(-81)QQVS(78)DFEDNT(-78)CEMK	16	3	-0.98347	324980000	45211000	245900000	33870000	NA	94588000	40248000	NA	NA	45211000	35426000	13951000	0	40248000	0	NA	NA	NA	NA	NA	NA			24171	8401	982	982	22587	25912;25913;25914;25915	65138;65141;65142;65143;65144;65145;65146	90964;90967;90968;90969;90970;90971;90972;90973;90974;90975	65142	90968	20210821_E1_LC8_Vcelkova_Seiser_ext_Uni_MPL_red_phosphorylom_fr08_cv40	17274	65145	90973	20210823_E1_LC8_Vcelkova_Seiser_ext_Uni_MPL_black_phosphorylom_fr08_cv55	17639	65145	90973	20210823_E1_LC8_Vcelkova_Seiser_ext_Uni_MPL_black_phosphorylom_fr08_cv55	17639	33313.2953684433	40000.4898941407	38199.1790627071	34447.8326167109	31746.969041305	35198.6651313079	40164.5893131213	41412.7764732462	46074.3607592785	39339.9275759228	41051.7146715731	42574.7591684505	41316.1355922248	36296.0570258118	44305.6879495047	40164.8328315678	37414.5112028596	43261.9819733552	37534.7149608109	39339.9275759228	2	83	8848767.72915865	10176156.445528	8693981.19479259	10303183.3545187	8780118.21122373	10072860.9166138	10664943.4166866	10794529.4783202	11488497.5928987	9463412.97364519	7479016.03079125	9265078.41352555	7934993.29445446	9389703.71052018	7950767.29942147	9483665.48049417	10107606.0526702	10401997.2773485	10805872.4266779	9463412.97364519	0.268718673394844	0.422576723262477	-0.153858049867633	0.214935597543249	0.323139065931343	-0.108203468388094	0.118737698630056	0.0730831171505173	0.172520774481651	3.49849994486146e-07	3.49999483984042e-10	0.000299417128277209	6.93795447219998e-06	2.35627997633324e-08	0.00566915761477836	0.00288783515673237	0.048148220840335	9.15086586810543e-05	1.45753831522071e-06	4.45898302478332e-09	0.000625231967328005	1.94208363188517e-05	1.39233249600835e-07	0.0089483353072735	0.046805857530857	0.197901651718616	0.00394268964588623	36060.2761890987	37650.9365802944	42085.2180692009	32024.6743634019	34633.481765005	33470.9165516566	36072.7310436926	36747.2530760568	38414.0705478497	39818.0522466298	52575.218506006	44014.6598017972	49873.2165422238	37025.5747548936	53375.8360040854	40566.1680899196	35455.6962190468	39836.7522758562	33271.1287507167	39818.0522466298
8401	Q9H2P0	876	Q9H2P0	Q9H2P0	Activity-dependent neuroprotector homeobox protein	ADNP	sp|Q9H2P0|ADNP_HUMAN Activity-dependent neuroprotector homeobox protein OS=Homo sapiens OX=9606 GN=ADNP PE=1 SV=1	0.868438	8.84951	1.31615e-105	242.12	235.31	242.12	0.752944	7.83311	2.42126e-47	167.74	0.868438	8.84951	1.31615e-105	242.12		1;2	S	TADKKLNLGKEDDSSSDSFENLEEESNESGS	X;X;X;X;X;X;X;X;X;X;X;X;X;X;Phospho (STY);Phospho (STY);X;X;X;X;X;X;X;X;X;X;X;X;X;X;X	XXXXXXXXXXPPPPPPPPPPPPPPPPPPPPP	EDDS(0.015)S(0.113)S(0.868)DS(0.003)FENLEEESNESGSPFDPVFEVEPK	EDDS(-18)S(-8.8)S(8.8)DS(-24)FENLEEES(-140)NES(-150)GS(-140)PFDPVFEVEPK	6	3	-2.1655	712500000	689320000	23185000	0	NA	1.73e+08	181030000	NA	NA	149810000	23185000	0	181030000	0	0	NA	NA	NA	NA	NA	NA			24174	8401	876	876	33166	38234;38235	95923;95924;95926;95929	134041;134042;134043;134045;134048	95926	134045	20210823_E1_LC8_Vcelkova_Seiser_ext_Uni_MPL_black_phosphorylom_fr03_cv40	22222	95926	134045	20210823_E1_LC8_Vcelkova_Seiser_ext_Uni_MPL_black_phosphorylom_fr03_cv40	22222	95926	134045	20210823_E1_LC8_Vcelkova_Seiser_ext_Uni_MPL_black_phosphorylom_fr03_cv40	22222	12953.5525483403	15976.89904936	11945.6437032371	15954.9294959895	13591.7521884285	16368.8008503648	16719.4919217812	21977.5420836207	18122.9553300612	13801.3002840749	9967.18098544214	14767.8239041807	9737.8955430632	15244.6751348216	10823.0896857563	15260.8529377075	13320.100699511	14566.4829278814	13712.576532977	13801.3002840749	1	83	8848767.72915865	10176156.445528	8693981.19479259	10303183.3545187	8780118.21122373	10072860.9166138	10664943.4166866	10794529.4783202	11488497.5928987	9463412.97364519	7479016.03079125	9265078.41352555	7934993.29445446	9389703.71052018	7950767.29942147	9483665.48049417	10107606.0526702	10401997.2773485	10805872.4266779	9463412.97364519	0.268718673394844	0.422576723262477	-0.153858049867633	0.214935597543249	0.323139065931343	-0.108203468388094	0.118737698630056	0.0730831171505173	0.172520774481651	3.49849994486146e-07	3.49999483984042e-10	0.000299417128277209	6.93795447219998e-06	2.35627997633324e-08	0.00566915761477836	0.00288783515673237	0.048148220840335	9.15086586810543e-05	1.45753831522071e-06	4.45898302478332e-09	0.000625231967328005	1.94208363188517e-05	1.39233249600835e-07	0.0089483353072735	0.046805857530857	0.197901651718616	0.00394268964588623	14021.6894593272	15038.4461402642	13160.8854578375	14832.6145010422	14827.5478191305	15565.3279824503	15016.1559123567	19501.5734204211	15109.8457604603	13969.0367940346	12765.0384981702	15267.2794362402	11754.7337407844	15551.0792375327	13038.7651531973	15413.3425144004	12622.7345707747	13413.1943443065	12154.9584114086	13969.0367940346
8401	Q9H2P0	921	Q9H2P0	Q9H2P0	Activity-dependent neuroprotector homeobox protein	ADNP	sp|Q9H2P0|ADNP_HUMAN Activity-dependent neuroprotector homeobox protein OS=Homo sapiens OX=9606 GN=ADNP PE=1 SV=1	1	41.0524	1.12468e-42	231.69	174.53	41.052	1	80.7463	1.12468e-42	231.69	1	41.0524	1.84537e-31	207.73		1;2	S	DNPEEHVLKVIPEDASESEEKLDQKEDGSKY	X;X;X;X;X;X;X;X;Acetyl (K);X;X;X;X;X;X;Phospho (STY);X;Phospho (STY);X;X;X;X;X;X;X;X;X;X;X;Acetyl (K);X	XXXXXXXXXPPPPPPPPPPPPXXXXXXXXXX	VIPEDAS(1)ES(1)EEK	VIPEDAS(41)ES(41)EEK	7	3	0.24561	9006800000	8992100000	14693000	0	4.6476	684040000	719720000	0.40648	2.8213	674160000	9881400	0	714910000	4811700	0	NA	NA	NA	NA	NA	NA			24188	8401	921	921	174302	204333;204334	519493;519494;519495;519497;519498;519499;519500;519503;519504;519506;519507;519508;519509;519510	734750;734751;734752;734753;734755;734756;734757;734758;734759;734760;734761;734762;734763;734764;734765;734766;734767;734770;734771;734772;734773;734774;734776;734777;734778;734779;734780;734781;734782;734783;734784	519495	734753	20210823_E1_LC8_Vcelkova_Seiser_ext_Uni_MPL_black_phosphorylom_fr02_cv70	8265	519497	734755	20210821_E1_LC8_Vcelkova_Seiser_ext_Uni_MPL_red_phosphorylom_fr03_cv40	10377	519497	734755	20210821_E1_LC8_Vcelkova_Seiser_ext_Uni_MPL_red_phosphorylom_fr03_cv40	10377	5714.98822854856	5485.19118153298	5256.57775686688	5146.38722579613	5539.3375051196	4667.9581071577	4811.24314624083	5145.3849939797	4758.60717118771	4797.02872874367	3986.0299375759	3697.56682506777	3473.28680248666	4768.94328206072	4000.66752191338	4617.98736862463	3547.09444876836	4660.23076479756	3405.97951944424	4797.02872874367	2	83	8848767.72915865	10176156.445528	8693981.19479259	10303183.3545187	8780118.21122373	10072860.9166138	10664943.4166866	10794529.4783202	11488497.5928987	9463412.97364519	7479016.03079125	9265078.41352555	7934993.29445446	9389703.71052018	7950767.29942147	9483665.48049417	10107606.0526702	10401997.2773485	10805872.4266779	9463412.97364519	0.268718673394844	0.422576723262477	-0.153858049867633	0.214935597543249	0.323139065931343	-0.108203468388094	0.118737698630056	0.0730831171505173	0.172520774481651	3.49849994486146e-07	3.49999483984042e-10	0.000299417128277209	6.93795447219998e-06	2.35627997633324e-08	0.00566915761477836	0.00288783515673237	0.048148220840335	9.15086586810543e-05	1.45753831522071e-06	4.45898302478332e-09	0.000625231967328005	1.94208363188517e-05	1.39233249600835e-07	0.0089483353072735	0.046805857530857	0.197901651718616	0.00394268964588623	6186.2404082103	5163.00139956386	5791.33443764056	4784.37575123786	6042.98773291279	4438.82845239872	4321.0868819579	4565.71089044626	3967.44455204831	4855.33025400388	5104.93645919867	3822.6204699326	4192.64731153279	4864.79470390456	4819.67402921019	4664.1312468134	3361.38838093884	4291.26105780137	3019.09267812607	4855.33025400388
8401	Q9H2P0	970	Q9H2P0	Q9H2P0	Activity-dependent neuroprotector homeobox protein	ADNP	sp|Q9H2P0|ADNP_HUMAN Activity-dependent neuroprotector homeobox protein OS=Homo sapiens OX=9606 GN=ADNP PE=1 SV=1	0.976756	16.2349	4.3449e-98	252.95	237.63	252.95	0.938562	11.8434	9.64864e-98	245.55	0.976756	16.2349	4.3449e-98	252.95		1;2;3	S	SEVDQDDVVEWKDGASPSESGPGSQQVSDFE	Phospho (STY);X;X;X;X;X;X;X;X;X;X;X;X;X;X;Phospho (STY);X;X;X;Phospho (STY);X;X;X;X;X;X;X;Phospho (STY);X;X;X	XXXXXXXXXXXXPPPPPPPPPPPPPPPPPPP	DGAS(0.977)PS(0.023)ESGPGSQQVS(1)DFEDNTCEMK	DGAS(16)PS(-16)ES(-60)GPGS(-75)QQVS(70)DFEDNT(-70)CEMK	4	4	0.43066	412220000	146400000	245900000	19919000	NA	112790000	129200000	NA	NA	77367000	35426000	0	69035000	40248000	19919000	NA	NA	NA	NA	NA	NA			24168	8401	970	970	22587	25912;25913;25914;25915	65139;65140;65142;65143;65144;65145;65146	90965;90966;90968;90969;90970;90971;90972;90973;90974;90975	65145	90973	20210823_E1_LC8_Vcelkova_Seiser_ext_Uni_MPL_black_phosphorylom_fr08_cv55	17639	65145	90973	20210823_E1_LC8_Vcelkova_Seiser_ext_Uni_MPL_black_phosphorylom_fr08_cv55	17639	65145	90973	20210823_E1_LC8_Vcelkova_Seiser_ext_Uni_MPL_black_phosphorylom_fr08_cv55	17639	33313.2953684433	40000.4898941407	38199.1790627071	34447.8326167109	31746.969041305	35198.6651313079	40164.5893131213	41412.7764732462	46074.3607592785	39339.9275759228	41051.7146715731	42574.7591684505	41316.1355922248	36296.0570258118	44305.6879495047	40164.8328315678	37414.5112028596	43261.9819733552	37534.7149608109	39339.9275759228	2	83	8848767.72915865	10176156.445528	8693981.19479259	10303183.3545187	8780118.21122373	10072860.9166138	10664943.4166866	10794529.4783202	11488497.5928987	9463412.97364519	7479016.03079125	9265078.41352555	7934993.29445446	9389703.71052018	7950767.29942147	9483665.48049417	10107606.0526702	10401997.2773485	10805872.4266779	9463412.97364519	0.268718673394844	0.422576723262477	-0.153858049867633	0.214935597543249	0.323139065931343	-0.108203468388094	0.118737698630056	0.0730831171505173	0.172520774481651	3.49849994486146e-07	3.49999483984042e-10	0.000299417128277209	6.93795447219998e-06	2.35627997633324e-08	0.00566915761477836	0.00288783515673237	0.048148220840335	9.15086586810543e-05	1.45753831522071e-06	4.45898302478332e-09	0.000625231967328005	1.94208363188517e-05	1.39233249600835e-07	0.0089483353072735	0.046805857530857	0.197901651718616	0.00394268964588623	36060.2761890987	37650.9365802944	42085.2180692009	32024.6743634019	34633.481765005	33470.9165516566	36072.7310436926	36747.2530760568	38414.0705478497	39818.0522466298	52575.218506006	44014.6598017972	49873.2165422238	37025.5747548936	53375.8360040854	40566.1680899196	35455.6962190468	39836.7522758562	33271.1287507167	39818.0522466298
8401	Q9H2P0	970	Q9H2P0	Q9H2P0	Activity-dependent neuroprotector homeobox protein	ADNP	sp|Q9H2P0|ADNP_HUMAN Activity-dependent neuroprotector homeobox protein OS=Homo sapiens OX=9606 GN=ADNP PE=1 SV=1	0.976756	16.2349	4.3449e-98	252.95	237.63	252.95	0.938562	11.8434	9.64864e-98	245.55	0.976756	16.2349	4.3449e-98	252.95		1;2;3	S	SEVDQDDVVEWKDGASPSESGPGSQQVSDFE	Phospho (STY);X;X;X;X;X;X;X;X;X;X;X;X;X;X;Phospho (STY);X;X;X;Phospho (STY);X;X;X;X;X;X;X;Phospho (STY);X;X;X	XXXXXXXXXXXXPPPPPPPPPPPPPPPPPPP	DGAS(0.977)PS(0.023)ESGPGSQQVS(1)DFEDNTCEMK	DGAS(16)PS(-16)ES(-60)GPGS(-75)QQVS(70)DFEDNT(-70)CEMK	4	4	0.43066	412220000	146400000	245900000	19919000	NA	112790000	129200000	NA	NA	77367000	35426000	0	69035000	40248000	19919000	NA	NA	NA	NA	NA	NA			24168	8401	970	970	22587	25912;25913;25914;25915	65139;65140;65142;65143;65144;65145;65146	90965;90966;90968;90969;90970;90971;90972;90973;90974;90975	65145	90973	20210823_E1_LC8_Vcelkova_Seiser_ext_Uni_MPL_black_phosphorylom_fr08_cv55	17639	65145	90973	20210823_E1_LC8_Vcelkova_Seiser_ext_Uni_MPL_black_phosphorylom_fr08_cv55	17639	65145	90973	20210823_E1_LC8_Vcelkova_Seiser_ext_Uni_MPL_black_phosphorylom_fr08_cv55	17639	14951.1917234303	21034.4925287239	18988.4218151723	16615.044149336	16832.8958612423	17279.913906605	21610.3077263901	21590.9303078872	22928.554969172	19370.5585052625	22166.0759711374	22866.7324988554	22536.3378017286	19239.4985181184	24978.9265250613	22839.7133696635	21248.0176409783	24862.28517696	22144.8843651038	19370.5585052625	1	83	8848767.72915865	10176156.445528	8693981.19479259	10303183.3545187	8780118.21122373	10072860.9166138	10664943.4166866	10794529.4783202	11488497.5928987	9463412.97364519	7479016.03079125	9265078.41352555	7934993.29445446	9389703.71052018	7950767.29942147	9483665.48049417	10107606.0526702	10401997.2773485	10805872.4266779	9463412.97364519	0.268718673394844	0.422576723262477	-0.153858049867633	0.214935597543249	0.323139065931343	-0.108203468388094	0.118737698630056	0.0730831171505173	0.172520774481651	3.49849994486146e-07	3.49999483984042e-10	0.000299417128277209	6.93795447219998e-06	2.35627997633324e-08	0.00566915761477836	0.00288783515673237	0.048148220840335	9.15086586810543e-05	1.45753831522071e-06	4.45898302478332e-09	0.000625231967328005	1.94208363188517e-05	1.39233249600835e-07	0.0089483353072735	0.046805857530857	0.197901651718616	0.00394268964588623	16184.0519510351	19798.9661200042	20920.1321203698	15446.2948173381	18363.3842684026	16431.7184822258	19408.7088083541	19158.5169539163	19116.4698463809	19605.9819662962	28388.2487473846	23640.097357536	27203.8911467274	19626.1949368955	30092.5490036246	23067.9324762718	20135.5900295149	22893.8354284427	19629.4363671167	19605.9819662962
8401	Q9H2P0	923	Q9H2P0	Q9H2P0	Activity-dependent neuroprotector homeobox protein	ADNP	sp|Q9H2P0|ADNP_HUMAN Activity-dependent neuroprotector homeobox protein OS=Homo sapiens OX=9606 GN=ADNP PE=1 SV=1	1	41.0524	1.84537e-31	207.73	149.55	41.052	1	80.7463	4.18333e-06	145.41	1	41.0524	1.84537e-31	207.73		1;2	S	PEEHVLKVIPEDASESEEKLDQKEDGSKYET	X;X;X;X;X;X;Acetyl (K);X;X;X;X;X;X;Phospho (STY);X;Phospho (STY);X;X;X;X;X;X;X;X;X;X;X;Acetyl (K);X;X;X	XXXXXXXPPPPPPPPPPPPXXXXXXXXXXXX	VIPEDAS(1)ES(1)EEK	VIPEDAS(41)ES(41)EEK	9	3	0.24561	770710000	756020000	14693000	0	0.3977	17990000	696710000	0.01069	2.7311	8108400	9881400	0	691900000	4811700	0	NA	NA	NA	NA	NA	NA			24189	8401	923	923	174302	204333;204334	519493;519494;519495;519496;519501;519502;519503;519505	734750;734751;734752;734753;734754;734768;734769;734770;734771;734772;734773;734775	519495	734753	20210823_E1_LC8_Vcelkova_Seiser_ext_Uni_MPL_black_phosphorylom_fr02_cv70	8265	519503	734771	20210823_E1_LC8_Vcelkova_Seiser_ext_Uni_MPL_black_phosphorylom_fr03_cv40	10676	519503	734771	20210823_E1_LC8_Vcelkova_Seiser_ext_Uni_MPL_black_phosphorylom_fr03_cv40	10676	41069.5893276937	40619.8991391544	44880.7179170839	44998.484191815	47741.3181846475	40757.7319018611	46067.5613124841	41495.3625833129	45687.5136432205	40623.0489609053	38972.6948411762	41234.3365075971	37621.5322539607	42052.9533453656	37008.1116100446	43029.5316619079	36938.9731515769	39426.3653968804	40879.2186807048	40623.0489609053	1	83	8848767.72915865	10176156.445528	8693981.19479259	10303183.3545187	8780118.21122373	10072860.9166138	10664943.4166866	10794529.4783202	11488497.5928987	9463412.97364519	7479016.03079125	9265078.41352555	7934993.29445446	9389703.71052018	7950767.29942147	9483665.48049417	10107606.0526702	10401997.2773485	10805872.4266779	9463412.97364519	0.268718673394844	0.422576723262477	-0.153858049867633	0.214935597543249	0.323139065931343	-0.108203468388094	0.118737698630056	0.0730831171505173	0.172520774481651	3.49849994486146e-07	3.49999483984042e-10	0.000299417128277209	6.93795447219998e-06	2.35627997633324e-08	0.00566915761477836	0.00288783515673237	0.048148220840335	9.15086586810543e-05	1.45753831522071e-06	4.45898302478332e-09	0.000625231967328005	1.94208363188517e-05	1.39233249600835e-07	0.0089483353072735	0.046805857530857	0.197901651718616	0.00394268964588623	44456.146344873	38233.9628947965	49446.4762591396	41833.1631810849	52082.0765797845	38757.1130391698	41374.3244356085	36820.5351147327	38091.540356164	41116.7682711421	49912.6032477663	42628.9033451452	45413.4153123734	42898.1794536418	44584.3183468886	43459.491579299	35005.054685994	36304.8172970958	36235.7286947424	41116.7682711421
8401	Q9H2P0	921	Q9H2P0	Q9H2P0	Activity-dependent neuroprotector homeobox protein	ADNP	sp|Q9H2P0|ADNP_HUMAN Activity-dependent neuroprotector homeobox protein OS=Homo sapiens OX=9606 GN=ADNP PE=1 SV=1	1	41.0524	1.12468e-42	231.69	174.53	41.052	1	80.7463	1.12468e-42	231.69	1	41.0524	1.84537e-31	207.73		1;2	S	DNPEEHVLKVIPEDASESEEKLDQKEDGSKY	X;X;X;X;X;X;X;X;Acetyl (K);X;X;X;X;X;X;Phospho (STY);X;Phospho (STY);X;X;X;X;X;X;X;X;X;X;X;Acetyl (K);X	XXXXXXXXXPPPPPPPPPPPPXXXXXXXXXX	VIPEDAS(1)ES(1)EEK	VIPEDAS(41)ES(41)EEK	7	3	0.24561	9006800000	8992100000	14693000	0	4.6476	684040000	719720000	0.40648	2.8213	674160000	9881400	0	714910000	4811700	0	NA	NA	NA	NA	NA	NA			24188	8401	921	921	174302	204333;204334	519493;519494;519495;519497;519498;519499;519500;519503;519504;519506;519507;519508;519509;519510	734750;734751;734752;734753;734755;734756;734757;734758;734759;734760;734761;734762;734763;734764;734765;734766;734767;734770;734771;734772;734773;734774;734776;734777;734778;734779;734780;734781;734782;734783;734784	519495	734753	20210823_E1_LC8_Vcelkova_Seiser_ext_Uni_MPL_black_phosphorylom_fr02_cv70	8265	519497	734755	20210821_E1_LC8_Vcelkova_Seiser_ext_Uni_MPL_red_phosphorylom_fr03_cv40	10377	519497	734755	20210821_E1_LC8_Vcelkova_Seiser_ext_Uni_MPL_red_phosphorylom_fr03_cv40	10377	129839.934598159	144962.811050785	128483.378765406	140370.920310704	125768.908877025	135343.604191879	136147.157879973	136426.406947857	139123.876863604	117561.751368646	108962.094947766	120926.818510289	105322.203202507	121779.857259978	101380.233612686	121904.59989799	107142.486045518	114948.309553906	114906.560912979	117561.751368646	1	83	8848767.72915865	10176156.445528	8693981.19479259	10303183.3545187	8780118.21122373	10072860.9166138	10664943.4166866	10794529.4783202	11488497.5928987	9463412.97364519	7479016.03079125	9265078.41352555	7934993.29445446	9389703.71052018	7950767.29942147	9483665.48049417	10107606.0526702	10401997.2773485	10805872.4266779	9463412.97364519	0.268718673394844	0.422576723262477	-0.153858049867633	0.214935597543249	0.323139065931343	-0.108203468388094	0.118737698630056	0.0730831171505173	0.172520774481651	3.49849994486146e-07	3.49999483984042e-10	0.000299417128277209	6.93795447219998e-06	2.35627997633324e-08	0.00566915761477836	0.00288783515673237	0.048148220840335	9.15086586810543e-05	1.45753831522071e-06	4.45898302478332e-09	0.000625231967328005	1.94208363188517e-05	1.39233249600835e-07	0.0089483353072735	0.046805857530857	0.197901651718616	0.00394268964588623	140546.404977374	136447.969007845	141554.115724147	130496.831631161	137204.128259608	128700.178396182	122276.858609955	121056.739714342	115993.240766831	118990.558616763	139548.518169886	125016.626790182	127135.729702931	124227.521612418	122134.537884476	123122.695695861	101533.103473847	105847.377382009	101854.269745471	118990.558616763
