## Supplementary material for "GSE1 links the HDAC1/CoREST co-repressor complex to DNA damage": Scripts used for MS shotgun data analysis: phosphosites_filtered_proteinnormalized.txt (part 56 of 68)

Protein.group.IDs_quant	Proteins	Positions.within.proteins	Leading.proteins	Protein	Protein.names	Gene.names	Fasta.headers	Localization.prob	Score.diff	PEP	Score	Delta.score	Score.for.localization	Localization.prob.ETO	Score.diff.ETO	PEP.ETO	Score.ETO	Localization.prob.untreated	Score.diff.untreated	PEP.untreated	Score.untreated	Diagnostic.peak	Number.of.Phospho..STY.	Amino.acid	Sequence.window	Modification.window	Peptide.window.coverage	Phospho..STY..Probabilities	Phospho..STY..Score.diffs	Position.in.peptide	Charge	Mass.error..ppm.	Intensity	Intensity___1	Intensity___2	Intensity___3	Ratio.mod.base	Intensity.ETO	Intensity.untreated	Ratio.mod.base.ETO	Ratio.mod.base.untreated	Intensity.ETO___1	Intensity.ETO___2	Intensity.ETO___3	Intensity.untreated___1	Intensity.untreated___2	Intensity.untreated___3	Occupancy.ETO	Occupancy.ratioETO	Occupancy.error.scale.ETO	Occupancy.untreated	Occupancy.ratiountreated	Occupancy.error.scale.untreated	Reverse	Potential.contaminant	id	Protein.group.IDs	Positions	Position	Peptide.IDs	Mod..peptide.IDs	Evidence.IDs	MS.MS.IDs	Best.localization.evidence.ID	Best.localization.MS.MS.ID	Best.localization.raw.file	Best.localization.scan.number	Best.score.evidence.ID	Best.score.MS.MS.ID	Best.score.raw.file	Best.score.scan.number	Best.PEP.evidence.ID	Best.PEP.MS.MS.ID	Best.PEP.raw.file	Best.PEP.scan.number	ph_WT_eto_1	ph_Gse1_KO_eto_1	ph_WT_eto_2	ph_Gse1_KO_eto_2	ph_WT_eto_3	ph_Gse1_KO_eto_3	ph_HDAC1.CI_eto_1	ph_HDAC1.CI_eto_2	ph_HDAC1.CI_eto_3	ph_REF_eto_1	ph_WT_ctrl_1	ph_Gse1_KO_ctrl_1	ph_WT_ctrl_2	ph_Gse1_KO_ctrl_2	ph_WT_ctrl_3	ph_Gse1_KO_ctrl_3	ph_HDAC1.CI_ctrl_1	ph_HDAC1.CI_ctrl_2	ph_HDAC1.CI_ctrl_3	ph_REF_ctrl_1	Number.Sites	P_Razor...unique.peptides	P_WT_eto_1	P_Gse1_KO_eto_1	P_WT_eto_2	P_Gse1_KO_eto_2	P_WT_eto_3	P_Gse1_KO_eto_3	P_HDAC1.CI_eto_1	P_HDAC1.CI_eto_2	P_HDAC1.CI_eto_3	P_REF_eto_1	P_WT_ctrl_1	P_Gse1_KO_ctrl_1	P_WT_ctrl_2	P_Gse1_KO_ctrl_2	P_WT_ctrl_3	P_Gse1_KO_ctrl_3	P_HDAC1.CI_ctrl_1	P_HDAC1.CI_ctrl_2	P_HDAC1.CI_ctrl_3	P_REF_ctrl_1	P_logFC.Gse1_KO_ctrl.WT_ctrl	P_logFC.HDAC1.CI_ctrl.WT_ctrl	P_logFC.Gse1_KO_ctrl.HDAC1.CI_ctrl	P_logFC.Gse1_KO_eto.WT_eto	P_logFC.HDAC1.CI_eto.WT_eto	P_logFC.Gse1_KO_eto.HDAC1.CI_eto	P_logFC.Gse1_KO_eto.Gse1_KO_ctrl	P_logFC.HDAC1.CI_eto.HDAC1.CI_ctrl	P_logFC.WT_eto.WT_ctrl	P_P.Value.Gse1_KO_ctrl.WT_ctrl	P_P.Value.HDAC1.CI_ctrl.WT_ctrl	P_P.Value.Gse1_KO_ctrl.HDAC1.CI_ctrl	P_P.Value.Gse1_KO_eto.WT_eto	P_P.Value.HDAC1.CI_eto.WT_eto	P_P.Value.Gse1_KO_eto.HDAC1.CI_eto	P_P.Value.Gse1_KO_eto.Gse1_KO_ctrl	P_P.Value.HDAC1.CI_eto.HDAC1.CI_ctrl	P_P.Value.WT_eto.WT_ctrl	P_adj.P.Val.Gse1_KO_ctrl.WT_ctrl	P_adj.P.Val.HDAC1.CI_ctrl.WT_ctrl	P_adj.P.Val.Gse1_KO_ctrl.HDAC1.CI_ctrl	P_adj.P.Val.Gse1_KO_eto.WT_eto	P_adj.P.Val.HDAC1.CI_eto.WT_eto	P_adj.P.Val.Gse1_KO_eto.HDAC1.CI_eto	P_adj.P.Val.Gse1_KO_eto.Gse1_KO_ctrl	P_adj.P.Val.HDAC1.CI_eto.HDAC1.CI_ctrl	P_adj.P.Val.WT_eto.WT_ctrl	pnorm_ph_WT_eto_1	pnorm_ph_Gse1_KO_eto_1	pnorm_ph_WT_eto_2	pnorm_ph_Gse1_KO_eto_2	pnorm_ph_WT_eto_3	pnorm_ph_Gse1_KO_eto_3	pnorm_ph_HDAC1.CI_eto_1	pnorm_ph_HDAC1.CI_eto_2	pnorm_ph_HDAC1.CI_eto_3	pnorm_ph_REF_eto_1	pnorm_ph_WT_ctrl_1	pnorm_ph_Gse1_KO_ctrl_1	pnorm_ph_WT_ctrl_2	pnorm_ph_Gse1_KO_ctrl_2	pnorm_ph_WT_ctrl_3	pnorm_ph_Gse1_KO_ctrl_3	pnorm_ph_HDAC1.CI_ctrl_1	pnorm_ph_HDAC1.CI_ctrl_2	pnorm_ph_HDAC1.CI_ctrl_3	pnorm_ph_REF_ctrl_1
8401	Q9H2P0	409	Q9H2P0	Q9H2P0	Activity-dependent neuroprotector homeobox protein	ADNP	sp|Q9H2P0|ADNP_HUMAN Activity-dependent neuroprotector homeobox protein OS=Homo sapiens OX=9606 GN=ADNP PE=1 SV=1	0.998974	29.8864	2.28015e-40	229.4	153.7	229.4	0.984349	17.986	5.61775e-40	225.26	0.998974	29.8864	2.28015e-40	229.4		1	S	LQSANASSLSSGQLKSPSLSQSQASRVLGQS	X;X;X;X;X;X;X;X;X;X;X;X;X;X;Acetyl (K);Phospho (STY);X;X;X;X;X;X;X;X;X;X;X;X;X;X;X	XXXXXXXXXXXXXXXPPPPPPPPPPPXXXXX	S(0.999)PS(0.001)LSQSQASR	S(30)PS(-30)LS(-72)QS(-110)QAS(-150)R	1	2	-0.33388	379980000	379980000	0	0	0.37078	111120000	159920000	0.25207	0.27386	111120000	0	0	159920000	0	0	NA	NA	NA	NA	NA	NA			24185	8401	409	409	151578	176803	446202;446203;446205;446206	627993;627994;627996;627997;627998	446205	627996	20210823_E1_LC8_Vcelkova_Seiser_ext_Uni_MPL_black_phosphorylom_fr04_cv55	3012	446205	627996	20210823_E1_LC8_Vcelkova_Seiser_ext_Uni_MPL_black_phosphorylom_fr04_cv55	3012	446205	627996	20210823_E1_LC8_Vcelkova_Seiser_ext_Uni_MPL_black_phosphorylom_fr04_cv55	3012	46396.9497281828	35931.6454172429	50664.7839877281	32903.280106798	48556.4749246508	35616.1928328408	35590.0691863241	33128.8382320449	35714.5120959003	44138.5211010295	65471.8170285301	38638.2546786408	59233.2031443755	40659.4620341704	60495.5182441376	39457.6483242791	43791.1193015042	39223.8831932349	43443.7307279843	44138.5211010295	1	83	8848767.72915865	10176156.445528	8693981.19479259	10303183.3545187	8780118.21122373	10072860.9166138	10664943.4166866	10794529.4783202	11488497.5928987	9463412.97364519	7479016.03079125	9265078.41352555	7934993.29445446	9389703.71052018	7950767.29942147	9483665.48049417	10107606.0526702	10401997.2773485	10805872.4266779	9463412.97364519	0.268718673394844	0.422576723262477	-0.153858049867633	0.214935597543249	0.323139065931343	-0.108203468388094	0.118737698630056	0.0730831171505173	0.172520774481651	3.49849994486146e-07	3.49999483984042e-10	0.000299417128277209	6.93795447219998e-06	2.35627997633324e-08	0.00566915761477836	0.00288783515673237	0.048148220840335	9.15086586810543e-05	1.45753831522071e-06	4.45898302478332e-09	0.000625231967328005	1.94208363188517e-05	1.39233249600835e-07	0.0089483353072735	0.046805857530857	0.197901651718616	0.00394268964588623	50222.7955243019	33821.0883519306	55818.9609010249	30588.7700579699	52971.3493810334	33867.9496437889	31964.2504888072	29396.5753157162	29776.6429012835	44674.9663150223	83850.2146329059	39945.0206702712	71501.1296328717	41476.6802346973	72880.007290742	39851.9172497987	41498.4607076064	36118.3664453557	38508.936593001	44674.9663150223
8401	Q9H2P0	740	Q9H2P0	Q9H2P0	Activity-dependent neuroprotector homeobox protein	ADNP	sp|Q9H2P0|ADNP_HUMAN Activity-dependent neuroprotector homeobox protein OS=Homo sapiens OX=9606 GN=ADNP PE=1 SV=1	0.917625	11.2456	1.45443e-85	244.02	233.12	181.18	0.839501	7.78102	1.45443e-85	244.02	0.917625	11.2456	8.75499e-73	229.45		1	S	PLLKKRKLDDDSDSPSFFEEKPEEPVVLALD	X;X;X;X;X;X;X;X;X;X;X;X;X;X;X;Phospho (STY);X;X;X;X;X;X;X;X;X;X;X;X;X;X;X	XXXXXXPPPPPPPPPPPPPPPPPPPPPPPPP	KLDDDS(0.013)DS(0.069)PS(0.918)FFEEKPEEPVVLALDPK	KLDDDS(-18)DS(-11)PS(11)FFEEKPEEPVVLALDPK	10	5	0.61523	245120000	245120000	0	0	0.44143	33409000	79715000	0.071142	0.93037	33409000	0	0	79715000	0	0	NA	NA	NA	NA	NA	NA			24179	8401	740	740	84994;90856	97995;105002	249003;249005;249006;267187;267191	350379;350380;350382;350383;350384;376577;376581	249005	350382	20210823_E1_LC8_Vcelkova_Seiser_ext_Uni_MPL_black_phosphorylom_fr08_cv55	19591	249003	350380	20210821_E1_LC8_Vcelkova_Seiser_ext_Uni_MPL_red_phosphorylom_fr08_cv55	19596	249003	350380	20210821_E1_LC8_Vcelkova_Seiser_ext_Uni_MPL_red_phosphorylom_fr08_cv55	19596	16107.7469017623	25634.7214763202	17224.386140424	22703.4119437467	17209.1768392301	22391.2021701737	18107.0366823382	28601.541280194	18484.6442417171	22896.7763258163	19493.2319923677	21000.3737959253	19966.9094341354	19472.3094714633	19816.4434703922	22047.0934797205	21374.2669519866	21658.0650055888	21171.3099661991	22896.7763258163	1	83	8848767.72915865	10176156.445528	8693981.19479259	10303183.3545187	8780118.21122373	10072860.9166138	10664943.4166866	10794529.4783202	11488497.5928987	9463412.97364519	7479016.03079125	9265078.41352555	7934993.29445446	9389703.71052018	7950767.29942147	9483665.48049417	10107606.0526702	10401997.2773485	10805872.4266779	9463412.97364519	0.268718673394844	0.422576723262477	-0.153858049867633	0.214935597543249	0.323139065931343	-0.108203468388094	0.118737698630056	0.0730831171505173	0.172520774481651	3.49849994486146e-07	3.49999483984042e-10	0.000299417128277209	6.93795447219998e-06	2.35627997633324e-08	0.00566915761477836	0.00288783515673237	0.048148220840335	9.15086586810543e-05	1.45753831522071e-06	4.45898302478332e-09	0.000625231967328005	1.94208363188517e-05	1.39233249600835e-07	0.0089483353072735	0.046805857530857	0.197901651718616	0.00394268964588623	17435.9755057997	24128.9862977359	18976.6394099175	21106.3895521819	18773.8776409416	21292.1159519355	16262.3414159218	25379.319265579	15411.4005327839	23175.0562901072	24965.1187431808	21710.6174266557	24102.3024930484	19863.6851786234	23873.2155127659	22267.3925656073	20255.229631238	19943.306595001	18766.4507494511	23175.0562901072
8401	Q9H2P0	736	Q9H2P0	Q9H2P0	Activity-dependent neuroprotector homeobox protein	ADNP	sp|Q9H2P0|ADNP_HUMAN Activity-dependent neuroprotector homeobox protein OS=Homo sapiens OX=9606 GN=ADNP PE=1 SV=1	0.994494	22.5922	3.07601e-112	264.01	253.01	177.73	0.963123	14.9012	3.07601e-112	264.01	0.994494	22.5922	2.44555e-41	177.73		1	S	QMEFPLLKKRKLDDDSDSPSFFEEKPEEPVV	X;Oxidation (M);X;X;X;X;X;X;X;X;X;X;X;X;X;Phospho (STY);X;X;X;X;X;X;X;X;X;X;X;X;X;X;X	XXXXXXXXXXPPPPPPPPPPPPPPPPPPPPP	LDDDS(0.994)DS(0.005)PSFFEEKPEEPVVLALDPK	LDDDS(23)DS(-23)PS(-45)FFEEKPEEPVVLALDPK	5	4	0.54999	192540000	192540000	0	0	0.34674	58603000	0	0.12479	0	58603000	0	0	0	0	0	NA	NA	NA	NA	NA	NA			24177	8401	736	736	84994;90856	97995;105002	249004;267189;267192	350381;376579;376582	267192	376582	20210823_E1_LC8_Vcelkova_Seiser_ext_Uni_MPL_black_phosphorylom_fr07_cv55	21953	249004	350381	20210821_E1_LC8_Vcelkova_Seiser_ext_Uni_MPL_red_phosphorylom_fr08_cv55	19740	249004	350381	20210821_E1_LC8_Vcelkova_Seiser_ext_Uni_MPL_red_phosphorylom_fr08_cv55	19740	13751.9086960379	13377.3770353284	15149.925401714	11752.0489649877	13865.3064759546	13710.5542698784	12916.7182566104	14422.6610539127	13747.586903496	12370.711876517	12685.0397875752	13260.7597454679	13066.4784361921	12518.9917404968	15514.9200826548	14069.8747854157	12051.5747510496	12237.8622658771	11890.1645647659	12370.711876517	1	83	8848767.72915865	10176156.445528	8693981.19479259	10303183.3545187	8780118.21122373	10072860.9166138	10664943.4166866	10794529.4783202	11488497.5928987	9463412.97364519	7479016.03079125	9265078.41352555	7934993.29445446	9389703.71052018	7950767.29942147	9483665.48049417	10107606.0526702	10401997.2773485	10805872.4266779	9463412.97364519	0.268718673394844	0.422576723262477	-0.153858049867633	0.214935597543249	0.323139065931343	-0.108203468388094	0.118737698630056	0.0730831171505173	0.172520774481651	3.49849994486146e-07	3.49999483984042e-10	0.000299417128277209	6.93795447219998e-06	2.35627997633324e-08	0.00566915761477836	0.00288783515673237	0.048148220840335	9.15086586810543e-05	1.45753831522071e-06	4.45898302478332e-09	0.000625231967328005	1.94208363188517e-05	1.39233249600835e-07	0.0089483353072735	0.046805857530857	0.197901651718616	0.00394268964588623	14885.8772517637	12591.6151452339	16691.1417969639	10925.3765075458	15125.9743371533	13037.5631045133	11600.7984049184	12797.8179903177	11461.9229539118	12521.0614807697	16245.8193019393	13709.245579072	15772.7071796895	12770.6120864321	18691.0951680084	14210.4638638183	11420.6215609116	11268.9401926166	10539.5550895903	12521.0614807697
8405	Q9H2U1	1008	Q9H2U1	Q9H2U1	ATP-dependent RNA helicase DHX36	DHX36	sp|Q9H2U1|DHX36_HUMAN ATP-dependent DNA/RNA helicase DHX36 OS=Homo sapiens OX=9606 GN=DHX36 PE=1 SV=2	0.997691	26.3591	0.0114493	101.69	88.654	97.075	0.997691	26.3591	0.0136495	97.075	0.985468	18.314	0.0114493	101.69		1	S	ATPRNFPPRFQDGYYS_______________	X;X;X;X;X;X;X;X;X;X;X;X;X;X;X;Phospho (STY);X;X;X;X;X;X;X;X;X;X;X;X;X;X;X	XXXXXXXXXPPPPPPPXXXXXXXXXXXXXXX	FQDGYY(0.002)S(0.998)	FQDGY(-57)Y(-26)S(26)	7	2	-0.090846	165470000	165470000	0	0	NA	68317000	97155000	NA	NA	68317000	0	0	97155000	0	0	NA	NA	NA	NA	NA	NA			24191	8405	1008	1008	53557	61732	153772;153773	215330;215331;215332;215333;215334;215335;215336;215337;215338;215339	153772	215332	20210821_E1_LC8_Vcelkova_Seiser_ext_Uni_MPL_red_phosphorylom_fr06_cv55	15800	153773	215337	20210823_E1_LC8_Vcelkova_Seiser_ext_Uni_MPL_black_phosphorylom_fr06_cv55	15908	153773	215337	20210823_E1_LC8_Vcelkova_Seiser_ext_Uni_MPL_black_phosphorylom_fr06_cv55	15908	38013.4986828952	33439.576354627	38406.3473829087	32223.1587425935	35422.6011879394	33925.9064755073	31353.1085521971	31143.1645314258	29415.3850522831	40578.7679079272	60263.6645472553	42235.5995050181	53034.943693675	42039.9604220993	56627.0671696529	37824.2108649096	44234.5784686744	42478.7328551376	45156.3308561916	40578.7679079272	1	54	5504419.75459034	5548939.88214513	5554815.50252167	5386298.02762583	5605419.47469701	5445339.41829606	5774177.02074365	5648657.57265956	5629731.66221039	5499119.77758463	5424379.87059354	5339610.89271898	5849910.11332465	5537724.43221865	5848431.51862392	5573966.80474891	5384494.85166008	5511293.14805991	5460792.90434559	5499119.77758463	-0.0570633817415924	-0.0652033726971908	0.00813999095559836	-0.0248745390951939	0.0331459055945302	-0.0580204446897241	-0.00606802699150322	0.0600924086538193	-0.0382568696379018	0.0912332981576719	0.0564194313240103	0.801983547102092	0.446810229532843	0.313737509012503	0.0863391755261396	0.851644297089619	0.0765254502915013	0.247129418980296	0.121824372902021	0.0771023596066407	0.830961562882578	0.501170971744453	0.362997587327099	0.110819175293581	0.929576899720198	0.256902588410075	0.476154525469002	38337.4752750583	33453.9926996823	38382.2630571949	33210.4638899211	35080.8043266917	34586.2690756432	30143.0867036602	30606.5728659803	29005.7469291564	40964.0500302673	61674.0760551544	43910.2857614696	50328.0530339985	42143.263986114	53750.4210930631	37670.6148522953	45605.1761675439	42787.3364372577	45905.0167823684	40964.0500302673
8406	Q9H2U2	317	Q9H2U2	Q9H2U2	Inorganic pyrophosphatase 2, mitochondrial	PPA2	sp|Q9H2U2|IPYR2_HUMAN Inorganic pyrophosphatase 2, mitochondrial OS=Homo sapiens OX=9606 GN=PPA2 PE=1 SV=2	0.990377	20.1347	6.55504e-112	292.12	249.91	152.99	0.868746	8.21373	6.55504e-112	292.12	0.990377	20.1347	1.64407e-95	283.05		1	S	CTQEEARSLVESVSSSPNKESNEEEQVWHFL	X;X;X;X;X;X;X;X;X;X;X;X;X;X;X;Phospho (STY);X;X;X;X;X;X;X;X;X;X;X;X;X;X;X	XXXXXXXPPPPPPPPPPPPXXXXXXXXXXXX	SLVESVSS(0.01)S(0.99)PNK	S(-100)LVES(-67)VS(-47)S(-20)S(20)PNK	9	3	-0.035639	6.989e+09	6.989e+09	0	0	36.325	2727300000	4171200000	NA	21.68	2727300000	0	0	4171200000	0	0	NA	NA	NA	NA	NA	NA			24196	8406	317	317	149574	174076	438802;438804;438805;438806;438808;438810;438811	616427;616430;616431;616432;616433;616434;616435;616436;616437;616439;616440;616441;616444;616445;616446;616447;616448;616449;616450	438808	616440	20210823_E1_LC8_Vcelkova_Seiser_ext_Uni_MPL_black_phosphorylom_fr01_cv70	5784	438803	616428	20210821_E1_LC8_Vcelkova_Seiser_ext_Uni_MPL_red_phosphorylom_fr02_cv40	9993	438803	616428	20210821_E1_LC8_Vcelkova_Seiser_ext_Uni_MPL_red_phosphorylom_fr02_cv40	9993	44385.8117803528	37593.8184765004	46062.2437263957	39179.1433823533	45794.7925994687	41398.0814588452	62918.273548911	61812.4357719325	57103.7130024528	50791.4425755335	50384.6269620159	42608.1697776168	48483.8336547558	35916.6324898801	47425.3340106841	44340.3229321342	68004.8512506245	70865.6074952303	67008.1682595358	50791.4425755335	1	25	2983658.51609115	2214987.42024371	3018537.53068399	2088002.33439128	2886613.42861563	2136825.49341202	5026222.92196517	4809067.06139045	5053682.41179512	3263271.71914086	2519882.64352413	1908058.09191798	2721493.04788212	1761531.37961811	2606164.57102961	1969549.7869877	4644211.39849025	4613142.94317127	4917815.94849868	3263271.71914086	-0.477627309277217	0.853172765800441	-1.33080007507766	-0.465139719619657	0.744085541648339	-1.209225261268	0.192696588753105	0.0711217749434425	0.180208999095544	1.72163707559575e-09	1.08133240061152e-13	4.46136280010858e-17	2.6160639730701e-09	1.13342877016945e-12	2.42808087125961e-16	0.000290064675093082	0.115741939049486	0.000551932165845164	1.45718818224659e-08	7.24323750222122e-12	6.2740000329363e-15	1.85219921594575e-08	4.2622887172951e-11	2.21471972235956e-14	0.0151456471342051	0.324941514541681	0.011486083470768	47906.1553221242	54656.4528666047	49141.0889480975	60425.4959333078	51088.5687329459	62388.9139265699	40311.7189893494	41391.5120347483	36387.5377391003	50122.5984662623	64389.3438281721	71911.3685248541	57370.1506568517	65660.0930576484	58600.9732356256	72498.3554756527	47154.612686754	49469.1980064893	43878.4969252239	50122.5984662623
841	O60551	38	O60551	O60551	Glycylpeptide N-tetradecanoyltransferase 2	NMT2	sp|O60551|NMT2_HUMAN Glycylpeptide N-tetradecanoyltransferase 2 OS=Homo sapiens OX=9606 GN=NMT2 PE=1 SV=1	1	70.9626	2.27301e-06	159.94	107.21	148.28	1	68.0836	2.27301e-06	159.94	1	70.9626	6.56686e-05	148.28		1	S	GIDGDNEEETEHAKGSPGGYLGAKKKKKKQK	X;X;X;X;X;X;X;X;X;X;X;X;X;X;X;Phospho (STY);X;X;X;X;X;X;X;X;X;X;X;X;X;X;X	XXXXXXXXXXXXXXPPPPPPPPPPXXXXXXX	GS(1)PGGYLGAK	GS(71)PGGY(-71)LGAK	2	2	-1.0793	914930000	914930000	0	0	19.871	216510000	307230000	NA	6.6726	216510000	0	0	307230000	0	0	NA	NA	NA	NA	NA	NA			2134	841	38	38	65562	75662	191527;191528;191529;191530;191531;191532;191533;191534	269970;269971;269972;269973;269974;269975;269976;269977;269978;269979;269980;269981;269982;269983;269984;269985;269986	191531	269978	20210823_E1_LC8_Vcelkova_Seiser_ext_Uni_MPL_black_phosphorylom_fr01_cv40	10287	191529	269973	20210821_E1_LC8_Vcelkova_Seiser_ext_Uni_MPL_red_phosphorylom_fr02_cv40	10208	191529	269973	20210821_E1_LC8_Vcelkova_Seiser_ext_Uni_MPL_red_phosphorylom_fr02_cv40	10208	213071.812417397	248630.046879577	206205.281135182	233867.224964735	202544.299934199	252274.651938982	207975.78207586	224460.511431759	194149.253740876	222756.824633327	256127.347627328	260320.903562351	258346.756685597	219200.952581172	245809.194977142	256508.77246397	249144.746851965	241639.037676633	243209.349191568	222756.824633327	1	8	22229.6654345091	21154.7017721004	19329.7009328325	19554.6771180896	14267.2945454612	26908.4782112848	23624.6507354615	21961.8249810565	19811.0403584065	25741.9810088709	20769.1617782271	31980.3545109191	21878.5414863719	27658.0621536127	22587.1608656045	35916.6203081557	23858.1135919675	26283.4706208079	24737.743067213	25741.9810088709	0.54335837145986	0.198629050933089	0.344729320526771	0.286845175136834	0.248526083128489	0.0383190920083454	-0.504328248756879	-0.197918020238454	-0.247815052433854	0.00136716303502352	0.183903886833677	0.0275047658191197	0.0613165800312602	0.100898509312312	0.792817379501363	0.00250298193883979	0.185402423518831	0.101806312571836	0.00262297065614045	0.224870497106666	0.0398287218600122	0.0830010036608818	0.129351647554391	0.820968141527136	0.0441372038290142	0.423452418553665	0.288367137096438	228121.213706229	279717.285202856	253890.966616588	284636.973486311	337871.063112605	223129.544227492	209517.338872336	243245.111961822	233238.931290414	205949.931964135	293500.998339904	193730.665005993	281032.953045288	188622.409720468	259005.555503393	169972.772612004	248535.386612017	218804.871022886	233987.572051185	205949.931964135
841	O60551	66	O60551	O60551	Glycylpeptide N-tetradecanoyltransferase 2	NMT2	sp|O60551|NMT2_HUMAN Glycylpeptide N-tetradecanoyltransferase 2 OS=Homo sapiens OX=9606 GN=NMT2 PE=1 SV=1	0.936318	13.6828	6.26685e-12	127.89	91.968	127.89	0.936318	13.6828	6.26685e-12	127.89	0.933788	12.5185	2.79444e-05	83.236		1;3	S	KQKRKKEKPNSGGTKSDSASDSQEIKIQQPS	X;X;X;X;X;X;X;X;X;X;X;X;X;X;X;Phospho (STY);X;Phospho (STY);X;Phospho (STY);X;X;X;X;X;X;X;X;X;X;X	XXXXXXPPPPPPPPPPPPPPPPPPPPXXXXX	EKPNS(0.006)GGT(0.04)KS(0.936)DS(0.018)ASDSQEIK	EKPNS(-22)GGT(-14)KS(14)DS(-17)AS(-37)DS(-40)QEIK	10	4	0.26549	203320000	43758000	0	159560000	2.8496	131930000	71391000	3.3316	2.2484	43758000	0	88173000	0	0	71391000	NA	NA	NA	NA	NA	NA			2130	841	66	66	39589;143157	45669;45670;166182;166183	114677;114678;114679;417923	160796;160797;160798;160799;160800;160801;585399	114679	160801	20210821_E1_LC8_Vcelkova_Seiser_ext_Uni_MPL_red_phosphorylom_fr08_cv55	4276	114679	160801	20210821_E1_LC8_Vcelkova_Seiser_ext_Uni_MPL_red_phosphorylom_fr08_cv55	4276	114679	160801	20210821_E1_LC8_Vcelkova_Seiser_ext_Uni_MPL_red_phosphorylom_fr08_cv55	4276	93808.7169187791	93090.9061150234	94329.5152704014	102525.220317496	95145.5439120751	102261.658079434	88131.5528536163	91842.5362093867	88618.7792149216	92458.9812252991	91374.52300351	102369.828572995	91968.732138896	88362.4608171619	89811.0377654769	103157.947920996	93312.1761647473	87404.5968219929	92642.3499333568	92458.9812252991	3	8	22229.6654345091	21154.7017721004	19329.7009328325	19554.6771180896	14267.2945454612	26908.4782112848	23624.6507354615	21961.8249810565	19811.0403584065	25741.9810088709	20769.1617782271	31980.3545109191	21878.5414863719	27658.0621536127	22587.1608656045	35916.6203081557	23858.1135919675	26283.4706208079	24737.743067213	25741.9810088709	0.54335837145986	0.198629050933089	0.344729320526771	0.286845175136834	0.248526083128489	0.0383190920083454	-0.504328248756879	-0.197918020238454	-0.247815052433854	0.00136716303502352	0.183903886833677	0.0275047658191197	0.0613165800312602	0.100898509312312	0.792817379501363	0.00250298193883979	0.185402423518831	0.101806312571836	0.00262297065614045	0.224870497106666	0.0398287218600122	0.0830010036608818	0.129351647554391	0.820968141527136	0.0441372038290142	0.423452418553665	0.288367137096438	100434.487870291	104730.445343882	116143.542399265	124782.206748251	158715.530787307	90447.4428319924	88784.8010007297	99528.633614033	106461.132134642	85482.9966451891	104707.732199626	76183.5668768938	100044.779785176	76035.8935118748	94632.5776338293	68356.5020278566	93083.9524884456	79145.1237280478	89129.6268094861	85482.9966451891
841	O60551	68	O60551	O60551	Glycylpeptide N-tetradecanoyltransferase 2	NMT2	sp|O60551|NMT2_HUMAN Glycylpeptide N-tetradecanoyltransferase 2 OS=Homo sapiens OX=9606 GN=NMT2 PE=1 SV=1	0.965784	15.0293	2.79444e-05	86.803	69.137	83.236	0.905587	10.0747	7.45261e-05	86.803	0.965784	15.0293	2.79444e-05	83.236		2;3	S	KRKKEKPNSGGTKSDSASDSQEIKIQQPSKN	X;X;X;X;X;X;X;X;X;X;X;X;X;Phospho (STY);X;Phospho (STY);X;Phospho (STY);X;Phospho (STY);X;X;X;X;X;X;X;X;X;X;X	XXXXPPPPPPPPPPPPPPPPPPPPXXXXXXX	EKPNS(0.012)GGT(0.057)KS(0.934)DS(0.966)AS(0.959)DS(0.072)QEIK	EKPNS(-19)GGT(-13)KS(13)DS(15)AS(14)DS(-14)QEIK	12	4	-1.9193	198180000	0	38613000	159560000	2.7775	107880000	90295000	2.7243	2.8438	0	19708000	88173000	0	18904000	71391000	NA	NA	NA	NA	NA	NA			2131	841	68	68	39589;143157	45669;45670;166182;166183	114677;114678;417920;417921	160796;160797;160798;160799;160800;585392;585393;585394;585395;585396;585397	114678	160798	20210823_E1_LC8_Vcelkova_Seiser_ext_Uni_MPL_black_phosphorylom_fr06_cv55	8434	417920	585394	20210821_E1_LC8_Vcelkova_Seiser_ext_Uni_MPL_red_phosphorylom_fr07_cv70	4998	114678	160798	20210823_E1_LC8_Vcelkova_Seiser_ext_Uni_MPL_black_phosphorylom_fr06_cv55	8434	28715.875894194	32316.7160283857	28119.3748765983	31354.8713794447	28984.0162102158	31664.4769621166	30249.2703997027	27553.2991529394	26590.2296694691	28488.1436003731	30531.0069827012	34048.271549829	31510.6171267336	29492.0176443587	29995.3138090461	35064.5189517132	29791.1069783618	32099.1700982935	29036.952153933	28488.1436003731	2	8	22229.6654345091	21154.7017721004	19329.7009328325	19554.6771180896	14267.2945454612	26908.4782112848	23624.6507354615	21961.8249810565	19811.0403584065	25741.9810088709	20769.1617782271	31980.3545109191	21878.5414863719	27658.0621536127	22587.1608656045	35916.6203081557	23858.1135919675	26283.4706208079	24737.743067213	25741.9810088709	0.54335837145986	0.198629050933089	0.344729320526771	0.286845175136834	0.248526083128489	0.0383190920083454	-0.504328248756879	-0.197918020238454	-0.247815052433854	0.00136716303502352	0.183903886833677	0.0275047658191197	0.0613165800312602	0.100898509312312	0.792817379501363	0.00250298193883979	0.185402423518831	0.101806312571836	0.00262297065614045	0.224870497106666	0.0398287218600122	0.0830010036608818	0.129351647554391	0.820968141527136	0.0441372038290142	0.423452418553665	0.288367137096438	30744.0969657145	36357.4080750986	34622.0777119354	38161.6350681182	48349.2271735124	28006.3028863792	30473.4838533446	29859.1734226354	31943.8608770089	26338.7272014632	34986.0376596088	25338.7038819688	34277.6580477159	25377.8798408165	31605.6236884588	23235.1254472827	29718.2436476032	29065.8944880328	27935.9570544864	26338.7272014632
841	O60551	68	O60551	O60551	Glycylpeptide N-tetradecanoyltransferase 2	NMT2	sp|O60551|NMT2_HUMAN Glycylpeptide N-tetradecanoyltransferase 2 OS=Homo sapiens OX=9606 GN=NMT2 PE=1 SV=1	0.965784	15.0293	2.79444e-05	86.803	69.137	83.236	0.905587	10.0747	7.45261e-05	86.803	0.965784	15.0293	2.79444e-05	83.236		2;3	S	KRKKEKPNSGGTKSDSASDSQEIKIQQPSKN	X;X;X;X;X;X;X;X;X;X;X;X;X;Phospho (STY);X;Phospho (STY);X;Phospho (STY);X;Phospho (STY);X;X;X;X;X;X;X;X;X;X;X	XXXXPPPPPPPPPPPPPPPPPPPPXXXXXXX	EKPNS(0.012)GGT(0.057)KS(0.934)DS(0.966)AS(0.959)DS(0.072)QEIK	EKPNS(-19)GGT(-13)KS(13)DS(15)AS(14)DS(-14)QEIK	12	4	-1.9193	198180000	0	38613000	159560000	2.7775	107880000	90295000	2.7243	2.8438	0	19708000	88173000	0	18904000	71391000	NA	NA	NA	NA	NA	NA			2131	841	68	68	39589;143157	45669;45670;166182;166183	114677;114678;417920;417921	160796;160797;160798;160799;160800;585392;585393;585394;585395;585396;585397	114678	160798	20210823_E1_LC8_Vcelkova_Seiser_ext_Uni_MPL_black_phosphorylom_fr06_cv55	8434	417920	585394	20210821_E1_LC8_Vcelkova_Seiser_ext_Uni_MPL_red_phosphorylom_fr07_cv70	4998	114678	160798	20210823_E1_LC8_Vcelkova_Seiser_ext_Uni_MPL_black_phosphorylom_fr06_cv55	8434	93808.7169187791	93090.9061150234	94329.5152704014	102525.220317496	95145.5439120751	102261.658079434	88131.5528536163	91842.5362093867	88618.7792149216	92458.9812252991	91374.52300351	102369.828572995	91968.732138896	88362.4608171619	89811.0377654769	103157.947920996	93312.1761647473	87404.5968219929	92642.3499333568	92458.9812252991	3	8	22229.6654345091	21154.7017721004	19329.7009328325	19554.6771180896	14267.2945454612	26908.4782112848	23624.6507354615	21961.8249810565	19811.0403584065	25741.9810088709	20769.1617782271	31980.3545109191	21878.5414863719	27658.0621536127	22587.1608656045	35916.6203081557	23858.1135919675	26283.4706208079	24737.743067213	25741.9810088709	0.54335837145986	0.198629050933089	0.344729320526771	0.286845175136834	0.248526083128489	0.0383190920083454	-0.504328248756879	-0.197918020238454	-0.247815052433854	0.00136716303502352	0.183903886833677	0.0275047658191197	0.0613165800312602	0.100898509312312	0.792817379501363	0.00250298193883979	0.185402423518831	0.101806312571836	0.00262297065614045	0.224870497106666	0.0398287218600122	0.0830010036608818	0.129351647554391	0.820968141527136	0.0441372038290142	0.423452418553665	0.288367137096438	100434.487870291	104730.445343882	116143.542399265	124782.206748251	158715.530787307	90447.4428319924	88784.8010007297	99528.633614033	106461.132134642	85482.9966451891	104707.732199626	76183.5668768938	100044.779785176	76035.8935118748	94632.5776338293	68356.5020278566	93083.9524884456	79145.1237280478	89129.6268094861	85482.9966451891
841	O60551	70	O60551	O60551	Glycylpeptide N-tetradecanoyltransferase 2	NMT2	sp|O60551|NMT2_HUMAN Glycylpeptide N-tetradecanoyltransferase 2 OS=Homo sapiens OX=9606 GN=NMT2 PE=1 SV=1	0.982775	19.0554	3.15314e-11	174.72	140.34	174.72	0.907304	10.0747	7.45261e-05	86.803	0.982775	19.0554	3.15314e-11	174.72		1;2;3	S	KKEKPNSGGTKSDSASDSQEIKIQQPSKNPS	X;X;X;X;X;X;X;X;X;X;X;Phospho (STY);X;Phospho (STY);X;Phospho (STY);X;X;X;X;X;X;X;X;X;X;X;X;X;X;X	XXPPPPPPPPPPPPPPPPPPPPXXXXXXXXX	S(0.002)DS(0.012)AS(0.983)DS(0.003)QEIK	S(-28)DS(-19)AS(19)DS(-25)QEIK	5	3	-0.32904	255050000	75783000	19708000	159560000	3.5747	107880000	147170000	2.7243	4.6352	0	19708000	88173000	75783000	0	71391000	NA	NA	NA	NA	NA	NA			2132	841	70	70	39589;143157	45669;45670;166182;166183	114677;114678;417920;417922	160796;160797;160798;160799;160800;585392;585393;585394;585398	417922	585398	20210823_E1_LC8_Vcelkova_Seiser_ext_Uni_MPL_black_phosphorylom_fr01_cv70	3141	417922	585398	20210823_E1_LC8_Vcelkova_Seiser_ext_Uni_MPL_black_phosphorylom_fr01_cv70	3141	417922	585398	20210823_E1_LC8_Vcelkova_Seiser_ext_Uni_MPL_black_phosphorylom_fr01_cv70	3141	93808.7169187791	93090.9061150234	94329.5152704014	102525.220317496	95145.5439120751	102261.658079434	88131.5528536163	91842.5362093867	88618.7792149216	92458.9812252991	91374.52300351	102369.828572995	91968.732138896	88362.4608171619	89811.0377654769	103157.947920996	93312.1761647473	87404.5968219929	92642.3499333568	92458.9812252991	3	8	22229.6654345091	21154.7017721004	19329.7009328325	19554.6771180896	14267.2945454612	26908.4782112848	23624.6507354615	21961.8249810565	19811.0403584065	25741.9810088709	20769.1617782271	31980.3545109191	21878.5414863719	27658.0621536127	22587.1608656045	35916.6203081557	23858.1135919675	26283.4706208079	24737.743067213	25741.9810088709	0.54335837145986	0.198629050933089	0.344729320526771	0.286845175136834	0.248526083128489	0.0383190920083454	-0.504328248756879	-0.197918020238454	-0.247815052433854	0.00136716303502352	0.183903886833677	0.0275047658191197	0.0613165800312602	0.100898509312312	0.792817379501363	0.00250298193883979	0.185402423518831	0.101806312571836	0.00262297065614045	0.224870497106666	0.0398287218600122	0.0830010036608818	0.129351647554391	0.820968141527136	0.0441372038290142	0.423452418553665	0.288367137096438	100434.487870291	104730.445343882	116143.542399265	124782.206748251	158715.530787307	90447.4428319924	88784.8010007297	99528.633614033	106461.132134642	85482.9966451891	104707.732199626	76183.5668768938	100044.779785176	76035.8935118748	94632.5776338293	68356.5020278566	93083.9524884456	79145.1237280478	89129.6268094861	85482.9966451891
8411	Q9H2Y7	861	Q9H2Y7	Q9H2Y7	Zinc finger protein 106	ZNF106	sp|Q9H2Y7|ZN106_HUMAN Zinc finger protein 106 OS=Homo sapiens OX=9606 GN=ZNF106 PE=1 SV=1	0.999817	37.9491	8.27699e-32	217.16	184.66	217.16	0.999781	38.7144	4.12916e-31	210.07	0.999817	37.9491	8.27699e-32	217.16		1;2	S	VSISSSPGLARKRSLSESSVIMDRAPSVYSF	X;X;X;X;X;X;X;X;X;X;X;X;X;X;X;Phospho (STY);X;X;Phospho (STY);X;X;Oxidation (M);X;X;X;X;Phospho (STY);X;X;X;X	XXXXXXXXXXXXPPPPPPPPPPPPXXXXXXX	RSLS(1)ESSVIMDR	RS(-53)LS(38)ES(-38)S(-48)VIMDR	4	2	-0.65249	691640000	581200000	110440000	0	NA	85276000	54933000	NA	NA	35382000	49894000	0	54933000	0	0	NA	NA	NA	NA	NA	NA			24217	8411	861	861	139423;149260	161616;161617;161618;161619;173651;173652	405950;405951;405952;405953;405954;405955;405956;437557	567778;567779;567780;567781;567782;567783;567784;567785;567786;567787;567788;567789;567790;567791;614167	405953	567784	20210823_E1_LC8_Vcelkova_Seiser_ext_Uni_MPL_black_phosphorylom_fr06_cv40	7757	405953	567784	20210823_E1_LC8_Vcelkova_Seiser_ext_Uni_MPL_black_phosphorylom_fr06_cv40	7757	405953	567784	20210823_E1_LC8_Vcelkova_Seiser_ext_Uni_MPL_black_phosphorylom_fr06_cv40	7757	49840.1782256742	48577.040760125	49591.2599597707	43056.6523723272	50609.5064808535	41251.3142659195	48540.6237366826	64508.9165829526	49796.4764199188	46936.0038082478	46055.057487939	41876.2646256229	45684.3841842305	42650.2172683586	43008.7362798593	41503.9689280366	47725.089926543	56299.9342596342	49263.2043152455	46936.0038082478	1	51	1504359.03540277	1020418.56513577	1442593.68483145	1008350.9502206	1393808.37575662	950372.925362783	1214868.35711143	1200498.70103137	1295217.07464537	1176075.3001969	1457832.15246357	888644.564325354	1305330.88338098	1134664.85464412	1419841.40602292	919753.54038794	1278589.74327426	1178980.88590259	1276833.91106853	1176075.3001969	-0.514235371161803	-0.163101781624714	-0.351133589537088	-0.543040542784965	-0.226406141679632	-0.316634401105333	0.0254868938583641	-0.0090122945733917	0.0542920654815262	8.51171280181804e-07	0.0323262040071931	9.38075537421002e-05	3.99469996554378e-07	0.00474820228214155	0.00027449392031913	0.721269713763654	0.899452935180689	0.450130665764791	3.21495266796422e-06	0.0462635408375352	0.000215863114810726	1.4820665298387e-06	0.00773240006972111	0.00053979607174684	0.856927407267837	0.95517594230161	0.673546305107734	40159.3271700414	57704.6808597046	41669.6119415462	51759.1206001382	44013.6486729013	52614.0913436941	48432.2307058297	65135.2963977603	46603.0555656521	48375.9293734748	38293.7717687163	57121.3137014954	42423.4029400982	45562.9657313948	36717.6759763833	54698.6365775199	45245.3424181808	57884.123800016	46767.7620881754	48375.9293734748
8411	Q9H2Y7	452	Q9H2Y7	Q9H2Y7	Zinc finger protein 106	ZNF106	sp|Q9H2Y7|ZN106_HUMAN Zinc finger protein 106 OS=Homo sapiens OX=9606 GN=ZNF106 PE=1 SV=1	0.999999	61.8463	0.000480011	96.745	78.433	96.745	0.999995	52.9772	0.00147869	83	0.999999	61.8463	0.000480011	96.745		1	S	KPEQEHTPNKMPSLKSPLLPCPATKSLSQKQ	X;X;X;X;X;X;Phospho (STY);X;X;X;X;X;X;X;X;Phospho (STY);X;X;X;X;X;X;X;X;Acetyl (K);X;X;X;X;X;X	XXXXXXXXXXXXXXXPPPPPPPPPPXXXXXX	S(1)PLLPCPATK	S(62)PLLPCPAT(-62)K	1	3	0.20107	11997000	11997000	0	0	NA	3849100	8147900	NA	NA	3849100	0	0	8147900	0	0	NA	NA	NA	NA	NA	NA			24220	8411	452	452	151182	176206	444306;444307	624591;624592;624593	444307	624592	20210823_E1_LC8_Vcelkova_Seiser_ext_Uni_MPL_black_phosphorylom_fr03_cv70	6722	444307	624592	20210823_E1_LC8_Vcelkova_Seiser_ext_Uni_MPL_black_phosphorylom_fr03_cv70	6722	444307	624592	20210823_E1_LC8_Vcelkova_Seiser_ext_Uni_MPL_black_phosphorylom_fr03_cv70	6722	5890.50968148896	3121.35558742277	5147.41897843913	2560.88389796526	5102.16876673235	2837.2461124404	2675.63316459666	3370.74927583832	2733.21360002669	3297.18930970871	5272.50585054014	2585.9556814884	4603.51987365419	2735.70140817394	5840.87488092331	2524.07988978491	2723.57041393274	3122.73129054416	2531.64990139829	3297.18930970871	1	51	1504359.03540277	1020418.56513577	1442593.68483145	1008350.9502206	1393808.37575662	950372.925362783	1214868.35711143	1200498.70103137	1295217.07464537	1176075.3001969	1457832.15246357	888644.564325354	1305330.88338098	1134664.85464412	1419841.40602292	919753.54038794	1278589.74327426	1178980.88590259	1276833.91106853	1176075.3001969	-0.514235371161803	-0.163101781624714	-0.351133589537088	-0.543040542784965	-0.226406141679632	-0.316634401105333	0.0254868938583641	-0.0090122945733917	0.0542920654815262	8.51171280181804e-07	0.0323262040071931	9.38075537421002e-05	3.99469996554378e-07	0.00474820228214155	0.00027449392031913	0.721269713763654	0.899452935180689	0.450130665764791	3.21495266796422e-06	0.0462635408375352	0.000215863114810726	1.4820665298387e-06	0.00773240006972111	0.00053979607174684	0.856927407267837	0.95517594230161	0.673546305107734	4746.34950994924	3707.85921092454	4325.17648283403	3078.48128487867	4437.21109301402	3618.77260836292	2669.65837552649	3403.47915907002	2557.93410362442	3398.34208785827	4383.97315523232	3527.37253480058	4274.91761200526	2922.53304895661	4986.50669251983	3326.51869567845	2582.0564438555	3210.59992330471	2403.40842470345	3398.34208785827
8411	Q9H2Y7	864	Q9H2Y7	Q9H2Y7	Zinc finger protein 106	ZNF106	sp|Q9H2Y7|ZN106_HUMAN Zinc finger protein 106 OS=Homo sapiens OX=9606 GN=ZNF106 PE=1 SV=1	0.936179	11.0683	0.00086745	80.361	64.821	47.537	0.936179	11.0683	0.0159081	64.792	0.802263	6.02289	0.00086745	80.361		2	S	SSSPGLARKRSLSESSVIMDRAPSVYSFFSE	X;X;X;X;X;X;X;X;X;X;X;X;Phospho (STY);X;X;Phospho (STY);X;X;Oxidation (M);X;X;X;X;Phospho (STY);X;X;X;X;X;Phospho (STY);X	XXXXXXXXXPPPPPPPPPPPPXXXXXXXXXX	RS(0.055)LS(0.802)ES(0.206)S(0.936)VIMDR	RS(-12)LS(7.2)ES(-7.2)S(11)VIMDR	7	3	0.58859	110440000	0	110440000	0	NA	49894000	0	NA	NA	0	49894000	0	0	0	0	NA	NA	NA	NA	NA	NA			24219	8411	864	864	139423;149260	161616;161617;161618;161619;173651;173652	405950;405955	567778;567789	405950	567778	20210821_E1_LC8_Vcelkova_Seiser_ext_Uni_MPL_red_phosphorylom_fr02_cv55	7946	405955	567789	20210823_E1_LC8_Vcelkova_Seiser_ext_Uni_MPL_black_phosphorylom_fr02_cv55	10235	405955	567789	20210823_E1_LC8_Vcelkova_Seiser_ext_Uni_MPL_black_phosphorylom_fr02_cv55	10235	19992.8437898722	17605.7855827378	19640.9114978196	20518.7570361144	20423.0269584819	19932.6853905946	18036.4351818563	17241.7380262548	18400.0258356878	18370.0135681502	20345.1102275387	21138.6856089949	17056.6252202019	21036.5350342676	16287.3970262478	15202.1276499212	18136.5770559312	13660.3741417168	17055.6518286288	18370.0135681502	2	51	1504359.03540277	1020418.56513577	1442593.68483145	1008350.9502206	1393808.37575662	950372.925362783	1214868.35711143	1200498.70103137	1295217.07464537	1176075.3001969	1457832.15246357	888644.564325354	1305330.88338098	1134664.85464412	1419841.40602292	919753.54038794	1278589.74327426	1178980.88590259	1276833.91106853	1176075.3001969	-0.514235371161803	-0.163101781624714	-0.351133589537088	-0.543040542784965	-0.226406141679632	-0.316634401105333	0.0254868938583641	-0.0090122945733917	0.0542920654815262	8.51171280181804e-07	0.0323262040071931	9.38075537421002e-05	3.99469996554378e-07	0.00474820228214155	0.00027449392031913	0.721269713763654	0.899452935180689	0.450130665764791	3.21495266796422e-06	0.0462635408375352	0.000215863114810726	1.4820665298387e-06	0.00773240006972111	0.00053979607174684	0.856927407267837	0.95517594230161	0.673546305107734	16109.4759970864	20913.9178187695	16503.4959982126	24665.9403711505	17761.3258040341	25423.1931401104	17996.1591465555	17409.1548306893	17220.042221441	18933.5777837662	16916.5136286449	28834.2215501682	15839.1121481865	22473.2014573981	13904.9741572744	20035.0876555902	17194.2188155615	14044.7550849203	16191.6927261919	18933.5777837662
8411	Q9H2Y7	761	Q9H2Y7	Q9H2Y7	Zinc finger protein 106	ZNF106	sp|Q9H2Y7|ZN106_HUMAN Zinc finger protein 106 OS=Homo sapiens OX=9606 GN=ZNF106 PE=1 SV=1	1	56.4315	0.00430314	93.111	46.721	56.432	1	54.9816	0.0205703	54.982	1	56.4315	0.00430314	93.111		1;2	S	LPEPNLNSARRIRNISGHRKSETEKESGLKP	X;X;X;X;X;X;X;X;X;X;X;X;X;X;X;Phospho (STY);X;X;X;X;X;X;Phospho (STY);X;X;X;X;X;X;X;X	XXXXXXXXXXXXXPPPPPPPPPPPPXXXXXX	NIS(1)GHRK	NIS(56)GHRK	3	3	0.3243	2334300000	2.294e+09	40304000	0	NA	975170000	1.257e+09	NA	NA	975170000	0	0	1216700000	40304000	0	NA	NA	NA	NA	NA	NA			24215	8411	761	761	114909;114910	133403;133404	336542;336543;336544;336545;336546;336547	473084;473085;473086;473087;473088;473089	336546	473088	20210823_E1_LC8_Vcelkova_Seiser_ext_Uni_MPL_black_phosphorylom_fr02_cv70	650	336543	473085	20210823_E1_LC8_Vcelkova_Seiser_ext_Uni_MPL_black_phosphorylom_fr01_cv40	1067	336544	473086	20210823_E1_LC8_Vcelkova_Seiser_ext_Uni_MPL_black_phosphorylom_fr01_cv70	841	32838.6639735245	15318.7170341697	33265.7124423895	13432.8299444901	32561.2380155235	14501.4642018135	29557.6444022013	24897.4361698498	31124.3035286554	22443.9562218934	31041.4405152605	14579.9170947452	27514.749672059	20329.4825703039	22403.964429932	14071.7697452636	26447.7324728	21719.5270381642	25312.0237166097	22443.9562218934	1	51	1504359.03540277	1020418.56513577	1442593.68483145	1008350.9502206	1393808.37575662	950372.925362783	1214868.35711143	1200498.70103137	1295217.07464537	1176075.3001969	1457832.15246357	888644.564325354	1305330.88338098	1134664.85464412	1419841.40602292	919753.54038794	1278589.74327426	1178980.88590259	1276833.91106853	1176075.3001969	-0.514235371161803	-0.163101781624714	-0.351133589537088	-0.543040542784965	-0.226406141679632	-0.316634401105333	0.0254868938583641	-0.0090122945733917	0.0542920654815262	8.51171280181804e-07	0.0323262040071931	9.38075537421002e-05	3.99469996554378e-07	0.00474820228214155	0.00027449392031913	0.721269713763654	0.899452935180689	0.450130665764791	3.21495266796422e-06	0.0462635408375352	0.000215863114810726	1.4820665298387e-06	0.00773240006972111	0.00053979607174684	0.856927407267837	0.95517594230161	0.673546305107734	26460.1511729844	18197.108424161	27951.887682586	16147.8291225647	28317.5828025936	18495.9285712231	29491.6410751941	25139.1895937692	29128.3189307738	23132.5028327376	25810.2780302656	19887.7341509862	25550.7288316829	21717.861643226	19126.8467218343	18545.3738323991	25073.5349845983	22330.6795733914	24029.8356471772	23132.5028327376
8411	Q9H2Y7	1372	Q9H2Y7	Q9H2Y7	Zinc finger protein 106	ZNF106	sp|Q9H2Y7|ZN106_HUMAN Zinc finger protein 106 OS=Homo sapiens OX=9606 GN=ZNF106 PE=1 SV=1	0.999998	56.7202	2.95451e-13	127.38	107.51	100.9	0.999997	54.7658	2.95451e-13	127.38	0.999998	56.7202	7.93779e-06	100.9		2	T	KKKSLRAAHVPENSDTEQDVLTVKPVRKVKA	X;X;X;X;X;X;X;X;X;X;X;X;X;Phospho (STY);X;Phospho (STY);X;X;X;X;X;X;X;X;X;X;X;X;X;X;X	XXXXXXPPPPPPPPPPPPPPPPPPPPPXXXX	AAHVPENS(1)DT(1)EQDVLTVK	AAHVPENS(62)DT(57)EQDVLT(-57)VK	10	3	0.25163	135490000	0	135490000	0	NA	23054000	18889000	NA	NA	0	23054000	0	0	18889000	0	NA	NA	NA	NA	NA	NA			34727	8411	1372	1372	900;901;902	1044;1045;1046;1047;1048	2772;2773;2781;2782	3904;3905;3919;3920;3921	2773	3905	20210823_E1_LC8_Vcelkova_Seiser_ext_Uni_MPL_black_phosphorylom_fr05_cv70	7094	2781	3919	20210821_E1_LC8_Vcelkova_Seiser_ext_Uni_MPL_red_phosphorylom_fr07_cv40	10987	2781	3919	20210821_E1_LC8_Vcelkova_Seiser_ext_Uni_MPL_red_phosphorylom_fr07_cv40	10987	11216.7290731127	10455.9204545038	11336.9583616797	9780.03626771708	11327.5594153562	9751.01841540631	9006.33042528046	11265.2174605549	8967.73749450908	10848.1057667172	17922.1268823168	8908.04377195858	15190.413361513	10326.6376375696	15560.9330695468	7745.93501741909	11430.386495704	11344.5080157527	12734.4652828068	10848.1057667172	2	51	1504359.03540277	1020418.56513577	1442593.68483145	1008350.9502206	1393808.37575662	950372.925362783	1214868.35711143	1200498.70103137	1295217.07464537	1176075.3001969	1457832.15246357	888644.564325354	1305330.88338098	1134664.85464412	1419841.40602292	919753.54038794	1278589.74327426	1178980.88590259	1276833.91106853	1176075.3001969	-0.514235371161803	-0.163101781624714	-0.351133589537088	-0.543040542784965	-0.226406141679632	-0.316634401105333	0.0254868938583641	-0.0090122945733917	0.0542920654815262	8.51171280181804e-07	0.0323262040071931	9.38075537421002e-05	3.99469996554378e-07	0.00474820228214155	0.00027449392031913	0.721269713763654	0.899452935180689	0.450130665764791	3.21495266796422e-06	0.0462635408375352	0.000215863114810726	1.4820665298387e-06	0.00773240006972111	0.00053979607174684	0.856927407267837	0.95517594230161	0.673546305107734	9038.01528528252	12420.5909516183	9526.00631465875	11756.7448643508	9851.25631718062	12436.960681907	8986.21895211616	11374.6024138371	8392.64138350996	11180.9092344261	14901.8560365742	12151.0160305309	14106.1117134324	11031.8837027398	13284.7729963498	10208.4715128216	10836.4751489477	11663.7242133499	12089.3971666015	11180.9092344261
8411	Q9H2Y7	641	Q9H2Y7	Q9H2Y7	Zinc finger protein 106	ZNF106	sp|Q9H2Y7|ZN106_HUMAN Zinc finger protein 106 OS=Homo sapiens OX=9606 GN=ZNF106 PE=1 SV=1	0.973888	16.1129	5.4387e-24	203.25	172.64	200.82	0.608582	2.26992	5.4387e-24	203.25	0.973888	16.1129	1.0967e-23	200.82		1;2	S	EEDDRILKTSRELSTSPCNPIVRQKESELQM	X;X;X;X;X;X;X;X;X;X;X;X;X;X;X;Phospho (STY);X;X;X;X;X;X;X;X;X;X;X;X;X;X;X	XXXXXXXXXXXPPPPPPPPPPPPXXXXXXXX	ELS(0.002)T(0.024)S(0.974)PCNPIVR	ELS(-26)T(-16)S(16)PCNPIVR	5	2	-1.598	1145600000	1100500000	45165000	0	33.617	364840000	425730000	22.628	23.71	338580000	26269000	0	406830000	18897000	0	NA	NA	NA	NA	NA	NA			24207	8411	641	641	41611	47986;47987	120229;120230;120231;120233;120234	168856;168857;168858;168859;168860;168861;168862;168863;168864;168865;168866;168867;168868;168869;168870;168871;168874;168875	120233	168874	20210823_E1_LC8_Vcelkova_Seiser_ext_Uni_MPL_black_phosphorylom_fr06_cv40	10803	120231	168870	20210821_E1_LC8_Vcelkova_Seiser_ext_Uni_MPL_red_phosphorylom_fr06_cv40	10791	120231	168870	20210821_E1_LC8_Vcelkova_Seiser_ext_Uni_MPL_red_phosphorylom_fr06_cv40	10791	32959.0632444959	25335.4751291061	33845.9888706072	24187.931866821	31421.1917327391	24570.257286443	28393.7652354735	28116.5037170413	31789.2950889058	27762.9754378095	34008.9781814743	24780.9701160253	35487.6422835137	26944.8178880121	34009.6146697272	25160.1800957498	27834.902830658	29249.0617065795	29339.9264254413	27762.9754378095	1	51	1504359.03540277	1020418.56513577	1442593.68483145	1008350.9502206	1393808.37575662	950372.925362783	1214868.35711143	1200498.70103137	1295217.07464537	1176075.3001969	1457832.15246357	888644.564325354	1305330.88338098	1134664.85464412	1419841.40602292	919753.54038794	1278589.74327426	1178980.88590259	1276833.91106853	1176075.3001969	-0.514235371161803	-0.163101781624714	-0.351133589537088	-0.543040542784965	-0.226406141679632	-0.316634401105333	0.0254868938583641	-0.0090122945733917	0.0542920654815262	8.51171280181804e-07	0.0323262040071931	9.38075537421002e-05	3.99469996554378e-07	0.00474820228214155	0.00027449392031913	0.721269713763654	0.899452935180689	0.450130665764791	3.21495266796422e-06	0.0462635408375352	0.000215863114810726	1.4820665298387e-06	0.00773240006972111	0.00053979607174684	0.856927407267837	0.95517594230161	0.673546305107734	26557.1643436051	30096.0182810092	28439.4714544498	29076.7166879733	27326.116968397	31338.1957450747	28330.3608942377	28389.5141987579	29750.6649452127	28614.701508546	28277.7206153675	33802.4792917836	32954.5111501633	28784.9838218987	29034.8919670415	33158.9383576448	26388.6293705961	30072.0832292665	27853.703749534	28614.701508546
8411	Q9H2Y7	1026	Q9H2Y7	Q9H2Y7	Zinc finger protein 106	ZNF106	sp|Q9H2Y7|ZN106_HUMAN Zinc finger protein 106 OS=Homo sapiens OX=9606 GN=ZNF106 PE=1 SV=1	0.99963	34.4056	5.38446e-49	228.97	176.42	171.21	0.997613	26.2207	1.75538e-48	221.63	0.99963	34.4056	5.38446e-49	228.97		1;2	S	GQSIRKKRRATGDGSSPELPSLERKNKRRKI	X;X;X;X;X;X;X;X;X;X;X;X;X;X;Phospho (STY);Phospho (STY);X;X;X;X;X;X;X;X;X;X;X;X;X;X;X	XXXXXXXXPPPPPPPPPPPPPPPPXXXXXXX	ATGDGS(1)S(1)PELPS(0.001)LER	AT(-39)GDGS(35)S(34)PELPS(-34)LER	7	2	0.05322	709190000	490890000	218300000	0	NA	213740000	216710000	NA	NA	179430000	34305000	0	175340000	41368000	0	NA	NA	NA	NA	NA	NA			24205	8411	1026	1026	14252;133340	16589;16590;154480;154481	43057;43058;43059;43060;43061;43062;43064;43065;43066;386866;386867	61147;61148;61149;61150;61151;61152;61153;61154;61155;61156;61157;61158;61159;61160;61161;61162;61163;61164;61165;61166;61167;61168;61169;61170;61171;61172;61173;61174;61175;61176;61177;61178;61181;61182;61183;61184;61185;61186;61187;540542;540543	43061	61168	20210823_E1_LC8_Vcelkova_Seiser_ext_Uni_MPL_black_phosphorylom_fr02_cv40	17163	43065	61184	20210823_E1_LC8_Vcelkova_Seiser_ext_Uni_MPL_black_phosphorylom_fr04_cv40	11786	43065	61184	20210823_E1_LC8_Vcelkova_Seiser_ext_Uni_MPL_black_phosphorylom_fr04_cv40	11786	124036.239003956	102772.24166254	121696.056373992	102720.944305492	125266.598994458	103546.020698577	117585.183550845	113916.057307562	118286.914308299	108435.897600786	132818.14904911	92018.9860780484	121916.265443888	97943.4073594413	120778.427053811	92552.956122357	111069.215906571	122069.716871318	117651.283550377	108435.897600786	2	51	1504359.03540277	1020418.56513577	1442593.68483145	1008350.9502206	1393808.37575662	950372.925362783	1214868.35711143	1200498.70103137	1295217.07464537	1176075.3001969	1457832.15246357	888644.564325354	1305330.88338098	1134664.85464412	1419841.40602292	919753.54038794	1278589.74327426	1178980.88590259	1276833.91106853	1176075.3001969	-0.514235371161803	-0.163101781624714	-0.351133589537088	-0.543040542784965	-0.226406141679632	-0.316634401105333	0.0254868938583641	-0.0090122945733917	0.0542920654815262	8.51171280181804e-07	0.0323262040071931	9.38075537421002e-05	3.99469996554378e-07	0.00474820228214155	0.00027449392031913	0.721269713763654	0.899452935180689	0.450130665764791	3.21495266796422e-06	0.0462635408375352	0.000215863114810726	1.4820665298387e-06	0.00773240006972111	0.00053979607174684	0.856927407267837	0.95517594230161	0.673546305107734	99943.7016566558	122083.175787879	102256.475194107	123482.5619626	108940.799110087	132068.029546683	117322.61143192	115022.179106836	110701.239053817	111762.546835382	110435.382428128	125518.486838523	113213.80262062	104632.341848467	103111.682255491	121976.780579463	105298.171539259	125504.562243838	111691.622884338	111762.546835382
8411	Q9H2Y7	1370	Q9H2Y7	Q9H2Y7	Zinc finger protein 106	ZNF106	sp|Q9H2Y7|ZN106_HUMAN Zinc finger protein 106 OS=Homo sapiens OX=9606 GN=ZNF106 PE=1 SV=1	1	65.9053	7.1221e-133	289.78	270.88	126.29	1	65.9053	5.76669e-115	276.11	0.999999	61.6793	7.1221e-133	289.78		1;2	S	LRKKKSLRAAHVPENSDTEQDVLTVKPVRKV	X;X;X;X;X;X;X;X;X;X;X;X;X;X;X;Phospho (STY);X;Phospho (STY);X;X;X;X;X;X;X;X;X;X;X;X;X	XXXXXXXXPPPPPPPPPPPPPPPPPPPPPPX	AAHVPENS(1)DT(1)EQDVLTVKPVR	AAHVPENS(66)DT(55)EQDVLT(-55)VKPVR	8	4	-1.2642	3121300000	2985800000	135490000	0	NA	454910000	225650000	NA	NA	431860000	23054000	0	206760000	18889000	0	NA	NA	NA	NA	NA	NA			24201	8411	1370	1370	900;901;902	1044;1045;1046;1047;1048	2772;2773;2774;2775;2776;2777;2778;2779;2780;2781;2782;2783;2784;2785;2786;2787;2788;2789;2790	3904;3905;3906;3907;3908;3909;3910;3911;3912;3913;3914;3915;3916;3917;3918;3919;3920;3921;3922;3923;3924;3925;3926;3927;3928;3929;3930;3931;3932;3933;3934	2782	3920	20210821_E1_LC8_Vcelkova_Seiser_ext_Uni_MPL_red_phosphorylom_fr07_cv40	11024	2790	3934	20210823_E1_LC8_Vcelkova_Seiser_ext_Uni_MPL_black_phosphorylom_fr03_cv55	8196	2790	3934	20210823_E1_LC8_Vcelkova_Seiser_ext_Uni_MPL_black_phosphorylom_fr03_cv55	8196	11216.7290731127	10455.9204545038	11336.9583616797	9780.03626771708	11327.5594153562	9751.01841540631	9006.33042528046	11265.2174605549	8967.73749450908	10848.1057667172	17922.1268823168	8908.04377195858	15190.413361513	10326.6376375696	15560.9330695468	7745.93501741909	11430.386495704	11344.5080157527	12734.4652828068	10848.1057667172	2	51	1504359.03540277	1020418.56513577	1442593.68483145	1008350.9502206	1393808.37575662	950372.925362783	1214868.35711143	1200498.70103137	1295217.07464537	1176075.3001969	1457832.15246357	888644.564325354	1305330.88338098	1134664.85464412	1419841.40602292	919753.54038794	1278589.74327426	1178980.88590259	1276833.91106853	1176075.3001969	-0.514235371161803	-0.163101781624714	-0.351133589537088	-0.543040542784965	-0.226406141679632	-0.316634401105333	0.0254868938583641	-0.0090122945733917	0.0542920654815262	8.51171280181804e-07	0.0323262040071931	9.38075537421002e-05	3.99469996554378e-07	0.00474820228214155	0.00027449392031913	0.721269713763654	0.899452935180689	0.450130665764791	3.21495266796422e-06	0.0462635408375352	0.000215863114810726	1.4820665298387e-06	0.00773240006972111	0.00053979607174684	0.856927407267837	0.95517594230161	0.673546305107734	9038.01528528252	12420.5909516183	9526.00631465875	11756.7448643508	9851.25631718062	12436.960681907	8986.21895211616	11374.6024138371	8392.64138350996	11180.9092344261	14901.8560365742	12151.0160305309	14106.1117134324	11031.8837027398	13284.7729963498	10208.4715128216	10836.4751489477	11663.7242133499	12089.3971666015	11180.9092344261
8411	Q9H2Y7	1328	Q9H2Y7	Q9H2Y7	Zinc finger protein 106	ZNF106	sp|Q9H2Y7|ZN106_HUMAN Zinc finger protein 106 OS=Homo sapiens OX=9606 GN=ZNF106 PE=1 SV=1	1	184.64	2.24806e-104	266.7	243.83	266.15	1	156.635	2.24806e-104	266.7	1	184.64	2.48037e-104	266.15		1	S	RLSFASETPLEKEPHSPADQPEQQAESTLTS	X;X;X;X;X;X;X;X;X;X;X;X;X;X;X;Phospho (STY);X;X;X;X;X;X;X;X;X;X;X;X;X;X;X	XXXXXXXXXXXXPPPPPPPPPPPPPPPPPPP	EPHS(1)PADQPEQQAESTLTSAETR	EPHS(180)PADQPEQQAES(-180)T(-190)LT(-190)S(-200)AET(-210)R	4	3	-0.11334	2.548e+09	2.548e+09	0	0	111.07	1228400000	1092300000	53.547	NA	1228400000	0	0	1092300000	0	0	NA	NA	NA	NA	NA	NA			24210	8411	1328	1328	43449	50211	125219;125220;125221;125222;125223;125224;125225;125226	175540;175541;175542;175543;175544;175545;175546;175547;175548;175549;175550;175551;175552;175553;175554;175555	125224	175550	20210823_E1_LC8_Vcelkova_Seiser_ext_Uni_MPL_black_phosphorylom_fr07_cv40	9616	125223	175546	20210821_E1_LC8_Vcelkova_Seiser_ext_Uni_MPL_red_phosphorylom_fr08_cv40	9570	125223	175546	20210821_E1_LC8_Vcelkova_Seiser_ext_Uni_MPL_red_phosphorylom_fr08_cv40	9570	52400.1198384876	42649.7361360987	52072.0209820084	42396.9699756639	54282.3400539287	42187.199797752	50594.7487129761	50164.6140525782	50690.7004324968	47358.6567708228	49241.6529858171	38568.0574303114	50612.0976135404	40221.7535343492	46389.5061225246	40118.7090905739	43854.3148169372	44030.0796278893	46366.6055514697	47358.6567708228	1	51	1504359.03540277	1020418.56513577	1442593.68483145	1008350.9502206	1393808.37575662	950372.925362783	1214868.35711143	1200498.70103137	1295217.07464537	1176075.3001969	1457832.15246357	888644.564325354	1305330.88338098	1134664.85464412	1419841.40602292	919753.54038794	1278589.74327426	1178980.88590259	1276833.91106853	1176075.3001969	-0.514235371161803	-0.163101781624714	-0.351133589537088	-0.543040542784965	-0.226406141679632	-0.316634401105333	0.0254868938583641	-0.0090122945733917	0.0542920654815262	8.51171280181804e-07	0.0323262040071931	9.38075537421002e-05	3.99469996554378e-07	0.00474820228214155	0.00027449392031913	0.721269713763654	0.899452935180689	0.450130665764791	3.21495266796422e-06	0.0462635408375352	0.000215863114810726	1.4820665298387e-06	0.00773240006972111	0.00053979607174684	0.856927407267837	0.95517594230161	0.673546305107734	42222.0311254663	50663.6339713884	43754.099191925	50966.1053784385	47207.8075920468	53807.768872164	50481.7687441155	50651.7110823315	47439.9334803643	48811.5486893107	40943.3561438291	52608.7540765544	46999.3729595673	42968.6528068815	39603.9270586279	52872.9840827866	41575.688876879	45269.0152061621	44017.8913939696	48811.5486893107
8411	Q9H2Y7	893	Q9H2Y7	Q9H2Y7	Zinc finger protein 106	ZNF106	sp|Q9H2Y7|ZN106_HUMAN Zinc finger protein 106 OS=Homo sapiens OX=9606 GN=ZNF106 PE=1 SV=1	0.993247	21.8572	2.08989e-05	108.85	88.191	108.85	0.827491	7.9862	0.0103191	53.866	0.993247	21.8572	2.08989e-05	108.85		1	S	SEEGTGKENEPQQMVSPSNSLRAGQSQKATM	Phospho (STY);X;X;X;X;X;X;X;X;X;X;X;X;X;X;Phospho (STY);X;X;X;X;X;X;X;X;X;X;X;X;X;X;X	XXXXXXXPPPPPPPPPPPPPPPXXXXXXXXX	ENEPQQMVS(0.993)PS(0.006)NSLR	ENEPQQMVS(22)PS(-22)NS(-36)LR	9	3	0.23744	217990000	217990000	0	0	NA	87867000	130120000	NA	NA	87867000	0	0	130120000	0	0	NA	NA	NA	NA	NA	NA			24208	8411	893	893	42486	49075	122721;122722	172230;172231;172232	122722	172231	20210823_E1_LC8_Vcelkova_Seiser_ext_Uni_MPL_black_phosphorylom_fr02_cv55	9007	122722	172231	20210823_E1_LC8_Vcelkova_Seiser_ext_Uni_MPL_black_phosphorylom_fr02_cv55	9007	122722	172231	20210823_E1_LC8_Vcelkova_Seiser_ext_Uni_MPL_black_phosphorylom_fr02_cv55	9007	34356.0277101209	45927.2539258163	38052.073279361	44067.4196901603	37505.5527522794	41318.5921936543	38456.9437321446	36599.6190624684	37223.3511060303	31880.8605970921	30361.7914823429	34840.8829669206	32573.5766857367	31041.4383128516	30395.7276847264	32640.8229467972	32487.4541628732	31409.8193575286	32194.8715690458	31880.8605970921	1	51	1504359.03540277	1020418.56513577	1442593.68483145	1008350.9502206	1393808.37575662	950372.925362783	1214868.35711143	1200498.70103137	1295217.07464537	1176075.3001969	1457832.15246357	888644.564325354	1305330.88338098	1134664.85464412	1419841.40602292	919753.54038794	1278589.74327426	1178980.88590259	1276833.91106853	1176075.3001969	-0.514235371161803	-0.163101781624714	-0.351133589537088	-0.543040542784965	-0.226406141679632	-0.316634401105333	0.0254868938583641	-0.0090122945733917	0.0542920654815262	8.51171280181804e-07	0.0323262040071931	9.38075537421002e-05	3.99469996554378e-07	0.00474820228214155	0.00027449392031913	0.721269713763654	0.899452935180689	0.450130665764791	3.21495266796422e-06	0.0462635408375352	0.000215863114810726	1.4820665298387e-06	0.00773240006972111	0.00053979607174684	0.856927407267837	0.95517594230161	0.673546305107734	27682.7853790262	54556.9983078777	31973.6810157381	52974.1808665518	32617.5127344169	52699.9011438967	38371.0679364178	36955.0003620583	34836.2379158259	32858.9171526254	25245.1647426274	47524.7022002254	30248.4534620519	33161.3783161414	25949.6227215775	43017.7777709341	30799.43883095	32293.6411229681	30564.0308000536	32858.9171526254
8411	Q9H2Y7	640	Q9H2Y7	Q9H2Y7	Zinc finger protein 106	ZNF106	sp|Q9H2Y7|ZN106_HUMAN Zinc finger protein 106 OS=Homo sapiens OX=9606 GN=ZNF106 PE=1 SV=1	0.684783	0.690824	0.00242206	80.469	68.108	72.891	0.684783	0.690824	0.00242206	80.469	0.666667	0	0.00323826	71.03		1;2	T	KEEDDRILKTSRELSTSPCNPIVRQKESELQ	X;X;X;X;X;X;X;X;X;X;X;X;X;X;Phospho (STY);Phospho (STY);X;X;X;X;X;X;X;X;X;X;X;X;X;X;X	XXXXXXXXXXXXPPPPPPPPPPPPXXXXXXX	ELS(0.685)T(0.685)S(0.63)PCNPIVR	ELS(0.69)T(0.69)S(-0.69)PCNPIVR	4	3	-0.50519	357310000	312140000	45165000	0	10.485	338410000	18897000	20.989	1.0524	312140000	26269000	0	0	18897000	0	NA	NA	NA	NA	NA	NA			34729	8411	640	640	41611	47986;47987	120229;120230;120232	168856;168857;168858;168859;168860;168861;168862;168863;168864;168865;168866;168867;168868;168869;168872;168873	120229	168859	20210821_E1_LC8_Vcelkova_Seiser_ext_Uni_MPL_red_phosphorylom_fr03_cv70	7885	120232	168872	20210821_E1_LC8_Vcelkova_Seiser_ext_Uni_MPL_red_phosphorylom_fr06_cv55	10988	120229	168859	20210821_E1_LC8_Vcelkova_Seiser_ext_Uni_MPL_red_phosphorylom_fr03_cv70	7885	10772.9634544083	6981.15567777514	10257.0088928999	7920.41549459763	11517.0796010952	6904.30706534633	9638.03461704656	8649.0637796124	8981.54066795381	9447.17551368867	9490.13967244631	7557.42798888902	9204.16390544131	8626.28052007905	8559.12213323549	7838.9451314152	8791.30009003262	7978.67662849334	8062.98005942644	9447.17551368867	2	51	1504359.03540277	1020418.56513577	1442593.68483145	1008350.9502206	1393808.37575662	950372.925362783	1214868.35711143	1200498.70103137	1295217.07464537	1176075.3001969	1457832.15246357	888644.564325354	1305330.88338098	1134664.85464412	1419841.40602292	919753.54038794	1278589.74327426	1178980.88590259	1276833.91106853	1176075.3001969	-0.514235371161803	-0.163101781624714	-0.351133589537088	-0.543040542784965	-0.226406141679632	-0.316634401105333	0.0254868938583641	-0.0090122945733917	0.0542920654815262	8.51171280181804e-07	0.0323262040071931	9.38075537421002e-05	3.99469996554378e-07	0.00474820228214155	0.00027449392031913	0.721269713763654	0.899452935180689	0.450130665764791	3.21495266796422e-06	0.0462635408375352	0.000215863114810726	1.4820665298387e-06	0.00773240006972111	0.00053979607174684	0.856927407267837	0.95517594230161	0.673546305107734	8680.44576400854	8292.91686183999	8618.56667071669	9521.26368866433	10016.0766335908	8806.11561268877	9616.51252476209	8733.0459522407	8405.55936697535	9737.00056136256	7890.84331867506	10308.7087348677	8547.16466161821	9215.40261454538	7307.14502015263	10331.0507878863	8334.51300954567	8203.18374785618	7654.54741287021	9737.00056136256
8411	Q9H2Y7	595	Q9H2Y7	Q9H2Y7	Zinc finger protein 106	ZNF106	sp|Q9H2Y7|ZN106_HUMAN Zinc finger protein 106 OS=Homo sapiens OX=9606 GN=ZNF106 PE=1 SV=1	0.933042	12.0947	1.65162e-21	162.27	147.66	162.27	0.933042	12.0947	1.65162e-21	162.27	0.930594	12.3713	1.3017e-18	145.52		2	S	EFQVHALEDESDGETSDTEKHGTKIGTLGSA	X;X;X;X;X;X;X;X;X;X;Phospho (STY);X;X;X;X;Phospho (STY);X;X;X;X;X;X;X;X;X;X;X;X;X;X;X	PPPPPPPPPPPPPPPPPPPPXXXXXXXXXXX	IEFQVHALEDES(1)DGET(0.058)S(0.933)DT(0.009)EK	IEFQVHALEDES(51)DGET(-12)S(12)DT(-20)EK	17	4	-0.48417	148210000	0	148210000	0	NA	70011000	78201000	NA	NA	0	70011000	0	0	78201000	0	NA	NA	NA	NA	NA	NA			24214	8411	595	595	74383	85791	218014;218016	306881;306882;306883;306886;306887	218014	306882	20210821_E1_LC8_Vcelkova_Seiser_ext_Uni_MPL_red_phosphorylom_fr06_cv55	18262	218014	306882	20210821_E1_LC8_Vcelkova_Seiser_ext_Uni_MPL_red_phosphorylom_fr06_cv55	18262	218014	306882	20210821_E1_LC8_Vcelkova_Seiser_ext_Uni_MPL_red_phosphorylom_fr06_cv55	18262	24870.031968381	19409.7763705218	24086.0419109813	18347.1827873864	22403.6927239077	19138.8783478851	20224.2050228055	20773.5553711985	20898.7227792213	19561.9109604899	22068.5147942974	19280.4680358959	21570.1479166182	19981.9742875135	20647.7371131521	16632.1772933437	21511.1682031815	20264.5697193678	20967.3624579106	19561.9109604899	2	51	1504359.03540277	1020418.56513577	1442593.68483145	1008350.9502206	1393808.37575662	950372.925362783	1214868.35711143	1200498.70103137	1295217.07464537	1176075.3001969	1457832.15246357	888644.564325354	1305330.88338098	1134664.85464412	1419841.40602292	919753.54038794	1278589.74327426	1178980.88590259	1276833.91106853	1176075.3001969	-0.514235371161803	-0.163101781624714	-0.351133589537088	-0.543040542784965	-0.226406141679632	-0.316634401105333	0.0254868938583641	-0.0090122945733917	0.0542920654815262	8.51171280181804e-07	0.0323262040071931	9.38075537421002e-05	3.99469996554378e-07	0.00474820228214155	0.00027449392031913	0.721269713763654	0.899452935180689	0.450130665764791	3.21495266796422e-06	0.0462635408375352	0.000215863114810726	1.4820665298387e-06	0.00773240006972111	0.00053979607174684	0.856927407267837	0.95517594230161	0.673546305107734	20039.329434683	23056.8790007189	20238.5666436504	22055.4547147155	19483.8544987345	24410.7299738425	20179.0436155087	20975.2660254082	19558.4990937557	20162.0407843194	18349.4867860859	26299.5200941632	20030.4566403695	21346.6206743811	17627.5098164485	21919.7692355376	20393.4696124423	20834.7820972671	19905.2544932535	20162.0407843194
8411	Q9H2Y7	878	Q9H2Y7	Q9H2Y7	Zinc finger protein 106	ZNF106	sp|Q9H2Y7|ZN106_HUMAN Zinc finger protein 106 OS=Homo sapiens OX=9606 GN=ZNF106 PE=1 SV=1	0.99925	31.2824	8.25001e-06	120.39	103.7	106.28	0.99925	31.2824	2.69617e-05	106.28	0.992109	20.996	8.25001e-06	120.39		1	S	SSVIMDRAPSVYSFFSEEGTGKENEPQQMVS	Phospho (STY);Phospho (STY);X;X;Oxidation (M);X;X;X;X;X;X;X;X;X;X;Phospho (STY);X;X;X;X;X;X;X;X;X;X;X;X;X;X;Phospho (STY)	XXXXXXXPPPPPPPPPPPPPPPXXXXXXXXX	APSVYSFFS(0.999)EEGT(0.001)GK	APS(-73)VY(-72)S(-52)FFS(31)EEGT(-31)GK	9	3	0.066406	25746000	25746000	0	0	0.4351	8328400	17418000	NA	0.29435	8328400	0	0	17418000	0	0	NA	NA	NA	NA	NA	NA			24203	8411	878	878	11307	13057	33752;33754	47617;47619	33752	47617	20210821_E1_LC8_Vcelkova_Seiser_ext_Uni_MPL_red_phosphorylom_fr03_cv40	19583	33754	47619	20210823_E1_LC8_Vcelkova_Seiser_ext_Uni_MPL_black_phosphorylom_fr03_cv40	19763	33754	47619	20210823_E1_LC8_Vcelkova_Seiser_ext_Uni_MPL_black_phosphorylom_fr03_cv40	19763	7956.69382734634	4495.43424559198	9138.80260627702	5550.92675314506	8388.23934759632	4781.67285984511	7755.3332998114	6001.55850039971	6300.47824799864	6204.55769270737	8038.53128722806	4684.51167583213	7796.17737407057	4468.24858800053	7688.62707856478	3966.57232605001	5850.69600109071	6441.50757855846	6598.56094584275	6204.55769270737	1	51	1504359.03540277	1020418.56513577	1442593.68483145	1008350.9502206	1393808.37575662	950372.925362783	1214868.35711143	1200498.70103137	1295217.07464537	1176075.3001969	1457832.15246357	888644.564325354	1305330.88338098	1134664.85464412	1419841.40602292	919753.54038794	1278589.74327426	1178980.88590259	1276833.91106853	1176075.3001969	-0.514235371161803	-0.163101781624714	-0.351133589537088	-0.543040542784965	-0.226406141679632	-0.316634401105333	0.0254868938583641	-0.0090122945733917	0.0542920654815262	8.51171280181804e-07	0.0323262040071931	9.38075537421002e-05	3.99469996554378e-07	0.00474820228214155	0.00027449392031913	0.721269713763654	0.899452935180689	0.450130665764791	3.21495266796422e-06	0.0462635408375352	0.000215863114810726	1.4820665298387e-06	0.00773240006972111	0.00053979607174684	0.856927407267837	0.95517594230161	0.673546305107734	6411.2024069699	5340.12764895736	7678.9813068447	6672.86171656079	7295.01323568499	6098.79653777247	7738.01535008333	6059.83346921281	5896.43201670818	6394.90413291891	6683.86273428083	6389.90758525766	7239.68113040339	4773.40258347192	6563.98076746541	5227.5987989788	5546.69974140383	6622.76123479156	6264.30888386197	6394.90413291891
8411	Q9H2Y7	1025	Q9H2Y7	Q9H2Y7	Zinc finger protein 106	ZNF106	sp|Q9H2Y7|ZN106_HUMAN Zinc finger protein 106 OS=Homo sapiens OX=9606 GN=ZNF106 PE=1 SV=1	0.999539	34.646	5.38446e-49	228.97	176.42	171.21	0.997619	26.2207	1.75538e-48	221.63	0.999539	34.646	5.38446e-49	228.97		1;2	S	DGQSIRKKRRATGDGSSPELPSLERKNKRRK	X;X;X;X;X;X;X;X;X;X;X;X;X;X;X;Phospho (STY);Phospho (STY);X;X;X;X;X;X;X;X;X;X;X;X;X;X	XXXXXXXXXPPPPPPPPPPPPPPPPXXXXXX	ATGDGS(1)S(1)PELPS(0.001)LER	AT(-39)GDGS(35)S(34)PELPS(-34)LER	6	2	0.05322	354410000	136110000	218300000	0	NA	34305000	177480000	NA	NA	0	34305000	0	136110000	41368000	0	NA	NA	NA	NA	NA	NA			24204	8411	1025	1025	14252;133340	16589;16590;154480;154481	43057;43058;43059;43060;43061;43062;43065;386866;386867	61147;61148;61149;61150;61151;61152;61153;61154;61155;61156;61157;61158;61159;61160;61161;61162;61163;61164;61165;61166;61167;61168;61169;61170;61171;61172;61173;61174;61175;61176;61177;61178;61183;61184;61185;540542;540543	43061	61168	20210823_E1_LC8_Vcelkova_Seiser_ext_Uni_MPL_black_phosphorylom_fr02_cv40	17163	43065	61184	20210823_E1_LC8_Vcelkova_Seiser_ext_Uni_MPL_black_phosphorylom_fr04_cv40	11786	43065	61184	20210823_E1_LC8_Vcelkova_Seiser_ext_Uni_MPL_black_phosphorylom_fr04_cv40	11786	124036.239003956	102772.24166254	121696.056373992	102720.944305492	125266.598994458	103546.020698577	117585.183550845	113916.057307562	118286.914308299	108435.897600786	132818.14904911	92018.9860780484	121916.265443888	97943.4073594413	120778.427053811	92552.956122357	111069.215906571	122069.716871318	117651.283550377	108435.897600786	2	51	1504359.03540277	1020418.56513577	1442593.68483145	1008350.9502206	1393808.37575662	950372.925362783	1214868.35711143	1200498.70103137	1295217.07464537	1176075.3001969	1457832.15246357	888644.564325354	1305330.88338098	1134664.85464412	1419841.40602292	919753.54038794	1278589.74327426	1178980.88590259	1276833.91106853	1176075.3001969	-0.514235371161803	-0.163101781624714	-0.351133589537088	-0.543040542784965	-0.226406141679632	-0.316634401105333	0.0254868938583641	-0.0090122945733917	0.0542920654815262	8.51171280181804e-07	0.0323262040071931	9.38075537421002e-05	3.99469996554378e-07	0.00474820228214155	0.00027449392031913	0.721269713763654	0.899452935180689	0.450130665764791	3.21495266796422e-06	0.0462635408375352	0.000215863114810726	1.4820665298387e-06	0.00773240006972111	0.00053979607174684	0.856927407267837	0.95517594230161	0.673546305107734	99943.7016566558	122083.175787879	102256.475194107	123482.5619626	108940.799110087	132068.029546683	117322.61143192	115022.179106836	110701.239053817	111762.546835382	110435.382428128	125518.486838523	113213.80262062	104632.341848467	103111.682255491	121976.780579463	105298.171539259	125504.562243838	111691.622884338	111762.546835382
8411	Q9H2Y7	590	Q9H2Y7	Q9H2Y7	Zinc finger protein 106	ZNF106	sp|Q9H2Y7|ZN106_HUMAN Zinc finger protein 106 OS=Homo sapiens OX=9606 GN=ZNF106 PE=1 SV=1	0.999993	51.3298	1.65162e-21	162.27	147.66	162.27	0.999993	51.3298	1.65162e-21	162.27	0.999882	39.0228	1.3017e-18	145.52		2	S	GSLKIEFQVHALEDESDGETSDTEKHGTKIG	X;X;X;X;X;X;X;X;X;X;X;X;X;X;X;Phospho (STY);X;X;X;Phospho (STY);Phospho (STY);X;X;X;X;X;X;X;X;X;X	XXXXPPPPPPPPPPPPPPPPPPPPPXXXXXX	IEFQVHALEDES(1)DGET(0.058)S(0.933)DT(0.009)EK	IEFQVHALEDES(51)DGET(-12)S(12)DT(-20)EK	12	4	-0.48417	152630000	0	152630000	0	NA	70011000	78201000	NA	NA	0	70011000	0	0	78201000	0	NA	NA	NA	NA	NA	NA			24213	8411	590	590	74383	85791	218014;218015;218016	306881;306882;306883;306884;306885;306886;306887	218014	306882	20210821_E1_LC8_Vcelkova_Seiser_ext_Uni_MPL_red_phosphorylom_fr06_cv55	18262	218014	306882	20210821_E1_LC8_Vcelkova_Seiser_ext_Uni_MPL_red_phosphorylom_fr06_cv55	18262	218014	306882	20210821_E1_LC8_Vcelkova_Seiser_ext_Uni_MPL_red_phosphorylom_fr06_cv55	18262	25406.9747804818	19587.6400566439	24521.8781271612	18728.9356261521	22689.7236720719	19643.522931046	20606.3242343724	21277.6125769985	21322.4327144565	19955.3930842843	22512.4165218835	19668.2890174879	22004.0251400618	20383.905862406	21063.0603127741	16966.7286803696	21943.8590669208	20672.1856188094	21389.1148279612	19955.3930842843	2	51	1504359.03540277	1020418.56513577	1442593.68483145	1008350.9502206	1393808.37575662	950372.925362783	1214868.35711143	1200498.70103137	1295217.07464537	1176075.3001969	1457832.15246357	888644.564325354	1305330.88338098	1134664.85464412	1419841.40602292	919753.54038794	1278589.74327426	1178980.88590259	1276833.91106853	1176075.3001969	-0.514235371161803	-0.163101781624714	-0.351133589537088	-0.543040542784965	-0.226406141679632	-0.316634401105333	0.0254868938583641	-0.0090122945733917	0.0542920654815262	8.51171280181804e-07	0.0323262040071931	9.38075537421002e-05	3.99469996554378e-07	0.00474820228214155	0.00027449392031913	0.721269713763654	0.899452935180689	0.450130665764791	3.21495266796422e-06	0.0462635408375352	0.000215863114810726	1.4820665298387e-06	0.00773240006972111	0.00053979607174684	0.856927407267837	0.95517594230161	0.673546305107734	20471.9776079123	23268.1633252395	20604.7829086338	22514.3661751387	19732.607480881	25054.3801621339	20560.3095405643	21484.2176128837	19955.036742102	20567.5943441871	18718.581351832	26828.5272572325	20433.3634236251	21776.0017126526	17982.082026382	22360.6789896666	20803.6782955738	21253.8676520978	20305.6428718987	20567.5943441871
8411	Q9H2Y7	1279	Q9H2Y7	Q9H2Y7	Zinc finger protein 106	ZNF106	sp|Q9H2Y7|ZN106_HUMAN Zinc finger protein 106 OS=Homo sapiens OX=9606 GN=ZNF106 PE=1 SV=1	0.998162	27.3832	4.88932e-93	261.06	211.93	226.99	0.906146	12.3302	4.48776e-42	218.25	0.998162	27.3832	4.88932e-93	261.06		1	S	LKFSVEQRNTRNRENSPSSQSAGLSSINKEG	X;X;X;X;X;X;X;X;X;X;X;X;X;X;X;Phospho (STY);X;X;X;X;X;X;X;X;X;X;X;X;X;X;X	XXXXXXXXXXXPPPPPPPPPPPPPPPPPPXX	NRENS(0.998)PS(0.002)SQSAGLSSINK	NRENS(27)PS(-27)S(-48)QS(-91)AGLS(-160)S(-180)INK	5	4	0.4129	2368400000	2368400000	0	0	NA	218730000	233740000	NA	NA	218730000	0	0	233740000	0	0	NA	NA	NA	NA	NA	NA			24209	8411	1279	1279	43034;117830	49719;136744	124105;124106;344714;344715;344716;344717;344718;344719	174051;174052;483842;483843;483844;483845;483846;483847;483848;483849;483850;483851;483852	344717	483848	20210823_E1_LC8_Vcelkova_Seiser_ext_Uni_MPL_black_phosphorylom_fr08_cv55	5736	344719	483852	20210823_E1_LC8_Vcelkova_Seiser_ext_Uni_MPL_black_phosphorylom_fr08_cv70	3243	344719	483852	20210823_E1_LC8_Vcelkova_Seiser_ext_Uni_MPL_black_phosphorylom_fr08_cv70	3243	172625.16286972	118129.313268052	165755.988625363	122185.714264223	163824.949189999	117096.257726501	156269.850348477	140826.209322744	154521.590594799	136026.295961221	156245.247217732	116444.210321564	152901.895262206	122596.923108625	141442.466955829	114603.656015279	141873.916221741	135247.77718624	141236.040313807	136026.295961221	1	51	1504359.03540277	1020418.56513577	1442593.68483145	1008350.9502206	1393808.37575662	950372.925362783	1214868.35711143	1200498.70103137	1295217.07464537	1176075.3001969	1457832.15246357	888644.564325354	1305330.88338098	1134664.85464412	1419841.40602292	919753.54038794	1278589.74327426	1178980.88590259	1276833.91106853	1176075.3001969	-0.514235371161803	-0.163101781624714	-0.351133589537088	-0.543040542784965	-0.226406141679632	-0.316634401105333	0.0254868938583641	-0.0090122945733917	0.0542920654815262	8.51171280181804e-07	0.0323262040071931	9.38075537421002e-05	3.99469996554378e-07	0.00474820228214155	0.00027449392031913	0.721269713763654	0.899452935180689	0.450130665764791	3.21495266796422e-06	0.0462635408375352	0.000215863114810726	1.4820665298387e-06	0.00773240006972111	0.00053979607174684	0.856927407267837	0.95517594230161	0.673546305107734	139094.815473505	140325.845618503	139278.327040073	146881.486872875	142473.899843944	149350.713053931	155920.893919691	142193.62796172	144612.205326678	140199.376862994	129914.50153915	158835.711015904	141987.657901983	130969.541637407	120753.110186511	151037.693327692	134502.290714195	139053.431967118	134081.686798192	140199.376862994
8411	Q9H2Y7	861	Q9H2Y7	Q9H2Y7	Zinc finger protein 106	ZNF106	sp|Q9H2Y7|ZN106_HUMAN Zinc finger protein 106 OS=Homo sapiens OX=9606 GN=ZNF106 PE=1 SV=1	0.999817	37.9491	8.27699e-32	217.16	184.66	217.16	0.999781	38.7144	4.12916e-31	210.07	0.999817	37.9491	8.27699e-32	217.16		1;2	S	VSISSSPGLARKRSLSESSVIMDRAPSVYSF	X;X;X;X;X;X;X;X;X;X;X;X;X;X;X;Phospho (STY);X;X;Phospho (STY);X;X;Oxidation (M);X;X;X;X;Phospho (STY);X;X;X;X	XXXXXXXXXXXXPPPPPPPPPPPPXXXXXXX	RSLS(1)ESSVIMDR	RS(-53)LS(38)ES(-38)S(-48)VIMDR	4	2	-0.65249	691640000	581200000	110440000	0	NA	85276000	54933000	NA	NA	35382000	49894000	0	54933000	0	0	NA	NA	NA	NA	NA	NA			24217	8411	861	861	139423;149260	161616;161617;161618;161619;173651;173652	405950;405951;405952;405953;405954;405955;405956;437557	567778;567779;567780;567781;567782;567783;567784;567785;567786;567787;567788;567789;567790;567791;614167	405953	567784	20210823_E1_LC8_Vcelkova_Seiser_ext_Uni_MPL_black_phosphorylom_fr06_cv40	7757	405953	567784	20210823_E1_LC8_Vcelkova_Seiser_ext_Uni_MPL_black_phosphorylom_fr06_cv40	7757	405953	567784	20210823_E1_LC8_Vcelkova_Seiser_ext_Uni_MPL_black_phosphorylom_fr06_cv40	7757	19992.8437898722	17605.7855827378	19640.9114978196	20518.7570361144	20423.0269584819	19932.6853905946	18036.4351818563	17241.7380262548	18400.0258356878	18370.0135681502	20345.1102275387	21138.6856089949	17056.6252202019	21036.5350342676	16287.3970262478	15202.1276499212	18136.5770559312	13660.3741417168	17055.6518286288	18370.0135681502	2	51	1504359.03540277	1020418.56513577	1442593.68483145	1008350.9502206	1393808.37575662	950372.925362783	1214868.35711143	1200498.70103137	1295217.07464537	1176075.3001969	1457832.15246357	888644.564325354	1305330.88338098	1134664.85464412	1419841.40602292	919753.54038794	1278589.74327426	1178980.88590259	1276833.91106853	1176075.3001969	-0.514235371161803	-0.163101781624714	-0.351133589537088	-0.543040542784965	-0.226406141679632	-0.316634401105333	0.0254868938583641	-0.0090122945733917	0.0542920654815262	8.51171280181804e-07	0.0323262040071931	9.38075537421002e-05	3.99469996554378e-07	0.00474820228214155	0.00027449392031913	0.721269713763654	0.899452935180689	0.450130665764791	3.21495266796422e-06	0.0462635408375352	0.000215863114810726	1.4820665298387e-06	0.00773240006972111	0.00053979607174684	0.856927407267837	0.95517594230161	0.673546305107734	16109.4759970864	20913.9178187695	16503.4959982126	24665.9403711505	17761.3258040341	25423.1931401104	17996.1591465555	17409.1548306893	17220.042221441	18933.5777837662	16916.5136286449	28834.2215501682	15839.1121481865	22473.2014573981	13904.9741572744	20035.0876555902	17194.2188155615	14044.7550849203	16191.6927261919	18933.5777837662
8411	Q9H2Y7	641	Q9H2Y7	Q9H2Y7	Zinc finger protein 106	ZNF106	sp|Q9H2Y7|ZN106_HUMAN Zinc finger protein 106 OS=Homo sapiens OX=9606 GN=ZNF106 PE=1 SV=1	0.973888	16.1129	5.4387e-24	203.25	172.64	200.82	0.608582	2.26992	5.4387e-24	203.25	0.973888	16.1129	1.0967e-23	200.82		1;2	S	EEDDRILKTSRELSTSPCNPIVRQKESELQM	X;X;X;X;X;X;X;X;X;X;X;X;X;X;X;Phospho (STY);X;X;X;X;X;X;X;X;X;X;X;X;X;X;X	XXXXXXXXXXXPPPPPPPPPPPPXXXXXXXX	ELS(0.002)T(0.024)S(0.974)PCNPIVR	ELS(-26)T(-16)S(16)PCNPIVR	5	2	-1.598	1145600000	1100500000	45165000	0	33.617	364840000	425730000	22.628	23.71	338580000	26269000	0	406830000	18897000	0	NA	NA	NA	NA	NA	NA			24207	8411	641	641	41611	47986;47987	120229;120230;120231;120233;120234	168856;168857;168858;168859;168860;168861;168862;168863;168864;168865;168866;168867;168868;168869;168870;168871;168874;168875	120233	168874	20210823_E1_LC8_Vcelkova_Seiser_ext_Uni_MPL_black_phosphorylom_fr06_cv40	10803	120231	168870	20210821_E1_LC8_Vcelkova_Seiser_ext_Uni_MPL_red_phosphorylom_fr06_cv40	10791	120231	168870	20210821_E1_LC8_Vcelkova_Seiser_ext_Uni_MPL_red_phosphorylom_fr06_cv40	10791	10772.9634544083	6981.15567777514	10257.0088928999	7920.41549459763	11517.0796010952	6904.30706534633	9638.03461704656	8649.0637796124	8981.54066795381	9447.17551368867	9490.13967244631	7557.42798888902	9204.16390544131	8626.28052007905	8559.12213323549	7838.9451314152	8791.30009003262	7978.67662849334	8062.98005942644	9447.17551368867	2	51	1504359.03540277	1020418.56513577	1442593.68483145	1008350.9502206	1393808.37575662	950372.925362783	1214868.35711143	1200498.70103137	1295217.07464537	1176075.3001969	1457832.15246357	888644.564325354	1305330.88338098	1134664.85464412	1419841.40602292	919753.54038794	1278589.74327426	1178980.88590259	1276833.91106853	1176075.3001969	-0.514235371161803	-0.163101781624714	-0.351133589537088	-0.543040542784965	-0.226406141679632	-0.316634401105333	0.0254868938583641	-0.0090122945733917	0.0542920654815262	8.51171280181804e-07	0.0323262040071931	9.38075537421002e-05	3.99469996554378e-07	0.00474820228214155	0.00027449392031913	0.721269713763654	0.899452935180689	0.450130665764791	3.21495266796422e-06	0.0462635408375352	0.000215863114810726	1.4820665298387e-06	0.00773240006972111	0.00053979607174684	0.856927407267837	0.95517594230161	0.673546305107734	8680.44576400854	8292.91686183999	8618.56667071669	9521.26368866433	10016.0766335908	8806.11561268877	9616.51252476209	8733.0459522407	8405.55936697535	9737.00056136256	7890.84331867506	10308.7087348677	8547.16466161821	9215.40261454538	7307.14502015263	10331.0507878863	8334.51300954567	8203.18374785618	7654.54741287021	9737.00056136256
8411	Q9H2Y7	1370	Q9H2Y7	Q9H2Y7	Zinc finger protein 106	ZNF106	sp|Q9H2Y7|ZN106_HUMAN Zinc finger protein 106 OS=Homo sapiens OX=9606 GN=ZNF106 PE=1 SV=1	1	65.9053	7.1221e-133	289.78	270.88	126.29	1	65.9053	5.76669e-115	276.11	0.999999	61.6793	7.1221e-133	289.78		1;2	S	LRKKKSLRAAHVPENSDTEQDVLTVKPVRKV	X;X;X;X;X;X;X;X;X;X;X;X;X;X;X;Phospho (STY);X;Phospho (STY);X;X;X;X;X;X;X;X;X;X;X;X;X	XXXXXXXXPPPPPPPPPPPPPPPPPPPPPPX	AAHVPENS(1)DT(1)EQDVLTVKPVR	AAHVPENS(66)DT(55)EQDVLT(-55)VKPVR	8	4	-1.2642	3121300000	2985800000	135490000	0	NA	454910000	225650000	NA	NA	431860000	23054000	0	206760000	18889000	0	NA	NA	NA	NA	NA	NA			24201	8411	1370	1370	900;901;902	1044;1045;1046;1047;1048	2772;2773;2774;2775;2776;2777;2778;2779;2780;2781;2782;2783;2784;2785;2786;2787;2788;2789;2790	3904;3905;3906;3907;3908;3909;3910;3911;3912;3913;3914;3915;3916;3917;3918;3919;3920;3921;3922;3923;3924;3925;3926;3927;3928;3929;3930;3931;3932;3933;3934	2782	3920	20210821_E1_LC8_Vcelkova_Seiser_ext_Uni_MPL_red_phosphorylom_fr07_cv40	11024	2790	3934	20210823_E1_LC8_Vcelkova_Seiser_ext_Uni_MPL_black_phosphorylom_fr03_cv55	8196	2790	3934	20210823_E1_LC8_Vcelkova_Seiser_ext_Uni_MPL_black_phosphorylom_fr03_cv55	8196	240380.410248451	172136.209657121	234487.699237959	171563.310330309	242343.362797671	168729.560068056	230827.374017871	205506.908533242	238018.02766054	194900.028557826	209656.697040047	161912.782366763	212417.543812883	176688.053975231	193461.799002457	163129.918906361	194125.863146306	180288.065624053	199124.575712816	194900.028557826	1	51	1504359.03540277	1020418.56513577	1442593.68483145	1008350.9502206	1393808.37575662	950372.925362783	1214868.35711143	1200498.70103137	1295217.07464537	1176075.3001969	1457832.15246357	888644.564325354	1305330.88338098	1134664.85464412	1419841.40602292	919753.54038794	1278589.74327426	1178980.88590259	1276833.91106853	1176075.3001969	-0.514235371161803	-0.163101781624714	-0.351133589537088	-0.543040542784965	-0.226406141679632	-0.316634401105333	0.0254868938583641	-0.0090122945733917	0.0542920654815262	8.51171280181804e-07	0.0323262040071931	9.38075537421002e-05	3.99469996554378e-07	0.00474820228214155	0.00027449392031913	0.721269713763654	0.899452935180689	0.450130665764791	3.21495266796422e-06	0.0462635408375352	0.000215863114810726	1.4820665298387e-06	0.00773240006972111	0.00053979607174684	0.856927407267837	0.95517594230161	0.673546305107734	193689.426565162	204480.653560457	197030.91714625	206239.11940847	210759.131437519	215206.536901453	230311.927846241	207502.374991638	222754.061455121	200879.266477833	174324.952440608	220857.111218913	197255.040505296	188754.765251635	165163.365957974	214991.105179623	184039.27920929	185361.081633275	189037.861265632	200879.266477833
8411	Q9H2Y7	1026	Q9H2Y7	Q9H2Y7	Zinc finger protein 106	ZNF106	sp|Q9H2Y7|ZN106_HUMAN Zinc finger protein 106 OS=Homo sapiens OX=9606 GN=ZNF106 PE=1 SV=1	0.99963	34.4056	5.38446e-49	228.97	176.42	171.21	0.997613	26.2207	1.75538e-48	221.63	0.99963	34.4056	5.38446e-49	228.97		1;2	S	GQSIRKKRRATGDGSSPELPSLERKNKRRKI	X;X;X;X;X;X;X;X;X;X;X;X;X;X;Phospho (STY);Phospho (STY);X;X;X;X;X;X;X;X;X;X;X;X;X;X;X	XXXXXXXXPPPPPPPPPPPPPPPPXXXXXXX	ATGDGS(1)S(1)PELPS(0.001)LER	AT(-39)GDGS(35)S(34)PELPS(-34)LER	7	2	0.05322	709190000	490890000	218300000	0	NA	213740000	216710000	NA	NA	179430000	34305000	0	175340000	41368000	0	NA	NA	NA	NA	NA	NA			24205	8411	1026	1026	14252;133340	16589;16590;154480;154481	43057;43058;43059;43060;43061;43062;43064;43065;43066;386866;386867	61147;61148;61149;61150;61151;61152;61153;61154;61155;61156;61157;61158;61159;61160;61161;61162;61163;61164;61165;61166;61167;61168;61169;61170;61171;61172;61173;61174;61175;61176;61177;61178;61181;61182;61183;61184;61185;61186;61187;540542;540543	43061	61168	20210823_E1_LC8_Vcelkova_Seiser_ext_Uni_MPL_black_phosphorylom_fr02_cv40	17163	43065	61184	20210823_E1_LC8_Vcelkova_Seiser_ext_Uni_MPL_black_phosphorylom_fr04_cv40	11786	43065	61184	20210823_E1_LC8_Vcelkova_Seiser_ext_Uni_MPL_black_phosphorylom_fr04_cv40	11786	25483.2499646379	24008.5894987964	21388.0130515167	24499.7555657051	19516.402102123	26176.9401085833	22717.9741392486	24110.9833233993	25590.1719068968	22859.7609489462	23286.9564279339	26344.1522656214	25058.2173053508	23032.9553615329	22287.5519653824	21670.781902185	21884.8978357703	21523.6883046084	23339.1844413484	22859.7609489462	1	51	1504359.03540277	1020418.56513577	1442593.68483145	1008350.9502206	1393808.37575662	950372.925362783	1214868.35711143	1200498.70103137	1295217.07464537	1176075.3001969	1457832.15246357	888644.564325354	1305330.88338098	1134664.85464412	1419841.40602292	919753.54038794	1278589.74327426	1178980.88590259	1276833.91106853	1176075.3001969	-0.514235371161803	-0.163101781624714	-0.351133589537088	-0.543040542784965	-0.226406141679632	-0.316634401105333	0.0254868938583641	-0.0090122945733917	0.0542920654815262	8.51171280181804e-07	0.0323262040071931	9.38075537421002e-05	3.99469996554378e-07	0.00474820228214155	0.00027449392031913	0.721269713763654	0.899452935180689	0.450130665764791	3.21495266796422e-06	0.0462635408375352	0.000215863114810726	1.4820665298387e-06	0.00773240006972111	0.00053979607174684	0.856927407267837	0.95517594230161	0.673546305107734	20533.4372612387	28519.8104545085	17971.5176581601	29451.565161955	16972.859946913	33387.4433452724	22667.2440521128	24345.1003117001	23949.0881494311	23561.0638195493	19362.5943225209	35934.7377140169	23269.5453531448	24605.9650582094	19027.4623752418	28560.2137394041	20747.7806304901	22129.3302530582	22156.931130589	23561.0638195493
8416	Q9H307	690	Q9H307	Q9H307	Pinin	PNN	sp|Q9H307|PININ_HUMAN Pinin OS=Homo sapiens OX=9606 GN=PNN PE=1 SV=5	0.999805	37.3111	9.57241e-07	152.89	77.194	110.98	0.999805	37.3111	0.000569137	114.72	0.998508	28.3683	9.57241e-07	152.89		1;2;3	S	TKGSKDKNSRSDRKRSISESSRSGKRSSRSE	X;X;X;X;X;X;X;X;X;X;X;X;X;X;X;Phospho (STY);X;Phospho (STY);X;Phospho (STY);Phospho (STY);X;X;X;X;X;X;X;X;X;X	XXXXXXXXXXXXXPPPPPPPPPXXXXXXXXX	KRS(1)ISES(0.88)S(0.12)R	KRS(37)IS(-37)ES(8.6)S(-8.6)R	3	4	-0.38652	2891900000	870220000	524510000	1497200000	6.3035	203090000	214790000	0.73656	1.1734	56165000	129330000	17590000	49221000	1.38e+08	27569000	NA	NA	NA	NA	NA	NA			24238	8416	690	690	87439;139387;147306;147307	101022;101023;101024;161574;161575;171314;171315;171316	256940;256941;256942;256944;256945;256946;256948;256949;256950;256951;256952;256953;431445;431448;431450	362031;362032;362033;362035;362036;362037;362038;362039;362040;362044;362045;362046;362047;362048;362049;362050;362051;362052;604872;604873;604877;604878;604879;604880;604884;604885;604886;604887;604888	256951	362050	20210821_E1_LC8_Vcelkova_Seiser_ext_Uni_MPL_red_phosphorylom_fr07_cv40	1643	431445	604872	20210823_E1_LC8_Vcelkova_Seiser_ext_Uni_MPL_black_phosphorylom_fr01_cv55	2176	431445	604872	20210823_E1_LC8_Vcelkova_Seiser_ext_Uni_MPL_black_phosphorylom_fr01_cv55	2176	35669.0440516384	15471.9413115997	30287.6912431172	19938.6478241103	28915.3359946102	25114.0577585372	34186.897088152	14242.8591385773	34043.6904818369	22946.3233411673	22190.13711597	22884.6937757367	23848.8074634836	20202.1132470311	22555.8338452643	25956.3837228709	21860.1542535583	26993.6138996652	25415.5225759612	22946.3233411673	1	67	7203828.16382327	7099686.69574803	6967962.50407104	7141953.99147353	6931496.3242369	6878345.94080565	7186352.48979771	7633636.95698735	7661834.12204839	6763086.43682284	6682931.50028533	6738523.18088983	6921667.99078466	7125825.64049511	6804248.76312245	6481429.84715175	7281753.44561712	7117120.59033615	7394607.36431509	6763086.43682284	-0.00541165728715143	0.094672134714191	-0.100083792001342	0.00115614124906216	0.0908842049730474	-0.0897280637239852	0.0547780447447863	0.0444223164674291	0.0482102462085727	0.883414379839742	0.0180063842802885	0.0131370448818432	0.975000274932787	0.0223872393691769	0.0239131513690359	0.14950595234384	0.237846856655123	0.201713205362967	0.90149903508045	0.0270758924621525	0.0201173464577467	0.979431535203509	0.0324182047544878	0.0338894809649775	0.370202130740771	0.486269457616884	0.422444802829038	34852.7597758138	15339.6225327133	30596.3353236395	19651.1378390244	29363.667213523	25700.5206659734	33485.7643556752	13133.3260100072	31276.1246696414	23882.3587897458	23372.3307604222	23905.0373339251	24252.9712088033	19955.8695965766	23333.9225111517	28189.1777880661	21131.3040891432	26697.2024496583	24193.1808770302	23882.3587897458
8416	Q9H307	422	Q9H307	Q9H307	Pinin	PNN	sp|Q9H307|PININ_HUMAN Pinin OS=Homo sapiens OX=9606 GN=PNN PE=1 SV=5	1	84.2488	9.53272e-46	181.9	168.54	84.249	1	85.9368	1.10753e-09	162	1	84.2488	9.53272e-46	181.9		1;2;3	S	ETNRVESVEPSENEASKELEPEMEFEIEPDK	X;X;X;X;X;X;Phospho (STY);X;X;X;Phospho (STY);X;X;X;X;Phospho (STY);X;X;X;X;X;X;Oxidation (M);X;X;X;X;X;X;X;Acetyl (K)	PPPPPPPPPPPPPPPPPXXXXXXXXXXXXXX	VES(1)VEPS(1)ENEAS(1)K	VES(84)VEPS(84)ENEAS(84)K	12	3	0.31471	998390000	672190000	173550000	152650000	0.33574	374990000	535220000	0.17982	0.60248	250210000	62402000	62376000	402160000	80968000	52098000	NA	NA	NA	NA	NA	NA			24237	8416	422	422	72356;172132	83503;83504;83505;83506;83507;201901;201902;201903	211767;211768;211769;211780;513002;513003;513005;513008;513009;513010	297668;297669;297670;297671;297686;725756;725757;725758;725761;725765;725766;725767;725768;725769;725770;725771	513010	725770	20210823_E1_LC8_Vcelkova_Seiser_ext_Uni_MPL_black_phosphorylom_fr06_cv70	8538	211780	297686	20210823_E1_LC8_Vcelkova_Seiser_ext_Uni_MPL_black_phosphorylom_fr04_cv40	7801	211780	297686	20210823_E1_LC8_Vcelkova_Seiser_ext_Uni_MPL_black_phosphorylom_fr04_cv40	7801	11172.6659909809	23191.7014719783	13036.1656351351	18041.0853059127	13454.2498971622	13079.8570629362	12365.6425430415	14896.2920782383	13989.0173635003	14449.613742602	14141.5085324088	31926.3334104175	16704.8110008557	22344.2086220759	18447.1621650241	13441.8162763092	14971.6734717097	16285.5860640407	14760.5338934076	14449.613742602	1	67	7203828.16382327	7099686.69574803	6967962.50407104	7141953.99147353	6931496.3242369	6878345.94080565	7186352.48979771	7633636.95698735	7661834.12204839	6763086.43682284	6682931.50028533	6738523.18088983	6921667.99078466	7125825.64049511	6804248.76312245	6481429.84715175	7281753.44561712	7117120.59033615	7394607.36431509	6763086.43682284	-0.00541165728715143	0.094672134714191	-0.100083792001342	0.00115614124906216	0.0908842049730474	-0.0897280637239852	0.0547780447447863	0.0444223164674291	0.0482102462085727	0.883414379839742	0.0180063842802885	0.0131370448818432	0.975000274932787	0.0223872393691769	0.0239131513690359	0.14950595234384	0.237846856655123	0.201713205362967	0.90149903508045	0.0270758924621525	0.0201173464577467	0.979431535203509	0.0324182047544878	0.0338894809649775	0.370202130740771	0.486269457616884	0.422444802829038	10916.9800927473	22993.361938673	13169.0095460062	17780.937666364	13662.8575459571	13385.2975885467	12112.0378733144	13735.8558629495	12851.7867738236	15039.0480707183	14894.9063786055	33349.8101215821	16987.906035662	22071.8549613307	19083.5176150978	14598.0947443588	14472.4955361447	16106.7573159747	14050.636387957	15039.0480707183
8416	Q9H307	552	Q9H307	Q9H307	Pinin	PNN	sp|Q9H307|PININ_HUMAN Pinin OS=Homo sapiens OX=9606 GN=PNN PE=1 SV=5	0.999994	52.1992	1.54414e-39	213.15	191.47	213.15	0.999875	39.0243	1.91912e-13	165.53	0.999994	52.1992	1.54414e-39	213.15		1	S	LTEVPVEPVLTVHPESKSKTKTRSRSRGRAR	X;X;X;X;X;X;X;X;X;X;X;X;X;X;X;Phospho (STY);X;X;X;X;X;X;X;X;X;X;X;X;X;X;X	PPPPPPPPPPPPPPPPPXXXXXXXXXXXXXX	LTEVPVEPVLTVHPES(1)K	LT(-150)EVPVEPVLT(-52)VHPES(52)K	16	3	-0.4683	149520000	149520000	0	0	0.066426	22156000	65405000	0.021275	0.054076	22156000	0	0	65405000	0	0	NA	NA	NA	NA	NA	NA			24242	8416	552	552	104502	120563	304160;304161;304162;304163	427913;427914;427915;427916;427917;427918	304162	427915	20210823_E1_LC8_Vcelkova_Seiser_ext_Uni_MPL_black_phosphorylom_fr02_cv40	15842	304162	427915	20210823_E1_LC8_Vcelkova_Seiser_ext_Uni_MPL_black_phosphorylom_fr02_cv40	15842	304162	427915	20210823_E1_LC8_Vcelkova_Seiser_ext_Uni_MPL_black_phosphorylom_fr02_cv40	15842	16279.2356775118	18205.711240377	16378.6276951045	17442.8733084018	14255.3130365336	16576.2342749561	13641.4490653704	16651.3172483742	15715.119580203	21204.509365397	27954.2924759958	20527.3060305328	25411.3768281553	24448.825750152	29082.3022224523	20924.6695311104	24420.9060815437	24232.1366738591	23844.9928869761	21204.509365397	1	67	7203828.16382327	7099686.69574803	6967962.50407104	7141953.99147353	6931496.3242369	6878345.94080565	7186352.48979771	7633636.95698735	7661834.12204839	6763086.43682284	6682931.50028533	6738523.18088983	6921667.99078466	7125825.64049511	6804248.76312245	6481429.84715175	7281753.44561712	7117120.59033615	7394607.36431509	6763086.43682284	-0.00541165728715143	0.094672134714191	-0.100083792001342	0.00115614124906216	0.0908842049730474	-0.0897280637239852	0.0547780447447863	0.0444223164674291	0.0482102462085727	0.883414379839742	0.0180063842802885	0.0131370448818432	0.975000274932787	0.0223872393691769	0.0239131513690359	0.14950595234384	0.237846856655123	0.201713205362967	0.90149903508045	0.0270758924621525	0.0201173464577467	0.979431535203509	0.0324182047544878	0.0338894809649775	0.370202130740771	0.486269457616884	0.422444802829038	15906.6861893125	18050.0127774906	16545.532674576	17191.351726347	14476.3411397811	16963.3221219581	13361.6791162731	15354.1627977371	14437.5663223405	22069.4920530643	29443.5751571964	21442.5424186825	25842.0213058015	24150.8189016393	30085.5287000206	22724.6305135052	23606.6766298096	23966.0484503643	22698.1847098336	22069.4920530643
8416	Q9H307	695	Q9H307	Q9H307	Pinin	PNN	sp|Q9H307|PININ_HUMAN Pinin OS=Homo sapiens OX=9606 GN=PNN PE=1 SV=5	0.99981	37.5768	0.0049684	106.94	62.746	87.066	0.99981	37.5768	0.00599576	99.404	0.998003	26.8372	0.0049684	106.94		1;2;3	S	DKNSRSDRKRSISESSRSGKRSSRSERDRKS	X;X;X;X;X;X;X;X;X;X;Phospho (STY);X;Phospho (STY);X;Phospho (STY);Phospho (STY);X;X;X;X;X;X;X;X;X;X;X;X;X;X;X	XXXXXXXXPPPPPPPPPPPPXXXXXXXXXXX	RS(0.271)IS(0.723)ES(0.006)S(1)R	RS(-4.3)IS(4.3)ES(-21)S(38)R	7	2	0.15986	1.099e+10	964760000	8484100000	1540900000	23.954	605710000	717250000	2.1968	3.9182	446840000	129330000	29546000	517920000	1.38e+08	61326000	NA	NA	NA	NA	NA	NA			24241	8416	695	695	87439;139387;147306;147307	101022;101023;101024;161574;161575;171314;171315;171316	256944;256946;256947;256948;256949;256950;256953;405849;405850;431444;431447;431449;431451;431453	362035;362036;362037;362039;362040;362041;362042;362043;362044;362045;362046;362047;362048;362049;362052;567658;567659;567660;567661;567662;567663;604870;604871;604875;604876;604881;604882;604883;604889;604890;604891;604894;604895;604896	405849	567660	20210821_E1_LC8_Vcelkova_Seiser_ext_Uni_MPL_red_phosphorylom_fr08_cv40	1691	431447	604875	20210823_E1_LC8_Vcelkova_Seiser_ext_Uni_MPL_black_phosphorylom_fr03_cv55	1973	256947	362042	20210823_E1_LC8_Vcelkova_Seiser_ext_Uni_MPL_black_phosphorylom_fr05_cv40	2648	148389.998313824	148863.967892438	140970.679158528	144511.270841389	137897.131424566	142913.258207677	125827.738675728	150762.761630384	126083.381562128	133943.226185382	116450.527201234	137062.77982001	124400.937642306	140845.281330259	125639.461066792	134091.110040974	166657.395062499	158855.661359456	159991.467618529	133943.226185382	2	67	7203828.16382327	7099686.69574803	6967962.50407104	7141953.99147353	6931496.3242369	6878345.94080565	7186352.48979771	7633636.95698735	7661834.12204839	6763086.43682284	6682931.50028533	6738523.18088983	6921667.99078466	7125825.64049511	6804248.76312245	6481429.84715175	7281753.44561712	7117120.59033615	7394607.36431509	6763086.43682284	-0.00541165728715143	0.094672134714191	-0.100083792001342	0.00115614124906216	0.0908842049730474	-0.0897280637239852	0.0547780447447863	0.0444223164674291	0.0482102462085727	0.883414379839742	0.0180063842802885	0.0131370448818432	0.975000274932787	0.0223872393691769	0.0239131513690359	0.14950595234384	0.237846856655123	0.201713205362967	0.90149903508045	0.0270758924621525	0.0201173464577467	0.979431535203509	0.0324182047544878	0.0338894809649775	0.370202130740771	0.486269457616884	0.422444802829038	144994.10067951	147590.85690688	142407.228590448	142427.456849043	140035.221365063	146250.565373468	123247.160917776	139018.190055526	115833.492335708	139407.090959812	122654.502977991	143173.900459301	126509.149927376	139128.517554115	129973.534518251	145625.7613195	161100.788810624	157111.299263281	152296.790408615	139407.090959812
8416	Q9H307	68	Q9H307	Q9H307	Pinin	PNN	sp|Q9H307|PININ_HUMAN Pinin OS=Homo sapiens OX=9606 GN=PNN PE=1 SV=5	0.908119	9.94917	3.01645e-09	135.1	108.98	120.87	0.652369	2.73376	4.85233e-05	110.38	0.908119	9.94917	3.01645e-09	135.1		1	S	GRGRGSLLLRRGFSDSGGGPPAKQRDLEGAV	X;X;X;X;X;X;X;X;X;X;X;X;X;X;X;Phospho (STY);X;X;X;X;X;X;Acetyl (K);X;X;X;X;X;X;X;X	XXXXXXXXXXXPPPPPPPPPPPPXXXXXXXX	GFS(0.092)DS(0.908)GGGPPAK	GFS(-9.9)DS(9.9)GGGPPAK	5	3	0.1593	1316200000	1316200000	0	0	0.67324	673130000	643060000	0.7149	0.63454	673130000	0	0	643060000	0	0	NA	NA	NA	NA	NA	NA			24234	8416	68	68	58982;135027	67903;156420	170071;170072;170074;170075	238349;238350;238351;238352;238356;238357;238358;238359;238360	170074	238357	20210823_E1_LC8_Vcelkova_Seiser_ext_Uni_MPL_black_phosphorylom_fr07_cv55	8490	170075	238360	20210823_E1_LC8_Vcelkova_Seiser_ext_Uni_MPL_black_phosphorylom_fr08_cv40	8533	170075	238360	20210823_E1_LC8_Vcelkova_Seiser_ext_Uni_MPL_black_phosphorylom_fr08_cv40	8533	54601.8894621598	27936.7876802516	54582.1496743454	24861.4674424704	67053.9844797141	23606.1647800303	25369.1011007143	25270.8359435552	20498.0767570144	33294.1834132777	45246.0384323025	25036.6581982961	51828.0516158958	23610.3498599468	44161.9673017329	27896.0213939627	31220.2528767641	36099.982110337	29798.0909439185	33294.1834132777	1	67	7203828.16382327	7099686.69574803	6967962.50407104	7141953.99147353	6931496.3242369	6878345.94080565	7186352.48979771	7633636.95698735	7661834.12204839	6763086.43682284	6682931.50028533	6738523.18088983	6921667.99078466	7125825.64049511	6804248.76312245	6481429.84715175	7281753.44561712	7117120.59033615	7394607.36431509	6763086.43682284	-0.00541165728715143	0.094672134714191	-0.100083792001342	0.00115614124906216	0.0908842049730474	-0.0897280637239852	0.0547780447447863	0.0444223164674291	0.0482102462085727	0.883414379839742	0.0180063842802885	0.0131370448818432	0.975000274932787	0.0223872393691769	0.0239131513690359	0.14950595234384	0.237846856655123	0.201713205362967	0.90149903508045	0.0270758924621525	0.0201173464577467	0.979431535203509	0.0324182047544878	0.0338894809649775	0.370202130740771	0.486269457616884	0.422444802829038	53352.3279731065	27697.8673303478	55138.3643182396	24502.9717111323	68093.6540377767	24157.4154048167	24848.810910898	23302.2122709323	18831.6952441541	34652.3328406584	47656.549858697	26152.9498630018	52706.3772716242	23322.5631978818	45685.3836585164	30295.6650298409	30179.3230563075	35703.5754608856	28364.9726989393	34652.3328406584
8416	Q9H307	100	Q9H307	Q9H307	Pinin	PNN	sp|Q9H307|PININ_HUMAN Pinin OS=Homo sapiens OX=9606 GN=PNN PE=1 SV=5	1	87.319	6.12811e-115	289.2	246.72	87.319	1	74.7423	6.12811e-115	289.2	1	87.319	1.62249e-65	257.22		1;2	S	RLGGERRTRRESRQESDPEDDDVKKPALQSS	X;X;X;X;X;X;X;X;X;X;X;Phospho (STY);X;X;X;Phospho (STY);X;X;X;X;X;X;X;X;X;X;X;X;X;X;X	XXXXXXXXXPPPPPPPPPPPPPPPPXXXXXX	RES(1)RQES(1)DPEDDDVK	RES(87)RQES(87)DPEDDDVK	7	4	-0.87461	7.6269e+10	6.4511e+10	1.1758e+10	0	2651.2	1.5753e+10	1.4368e+10	1045.9	1048.4	1.5693e+10	59834000	0	1.4306e+10	61410000	0	NA	NA	NA	NA	NA	NA			24232	8416	100	100	46102;46103;125400;125401;134396	53303;53304;53305;145416;145417;155700;155701	132637;132638;132639;132640;132641;132642;132643;132644;132645;132646;132647;132648;132649;132650;132651;132652;132653;132654;132655;132656;132657;132658;132659;132660;132661;132662;132663;132664;365418;365419;365420;365421;365422;365423;365424;365425;365426;365427;365428;365429;365430;365431;365432;365433;365434;365435;365436;365437;365438;365439;365440;365441;365442;365443;365444;365445;365446;389660;389661;389662;389663;389664;389665;389666;389667;389668;389669;389670;389671;389672;389673;389674;389675;389676;389677;389678;389679;389680;389681;389682;389684;389685	185969;185970;185971;185972;185973;185974;185975;185976;185977;185978;185979;185980;185981;185982;185983;185984;185985;185986;185987;185988;185989;185990;185991;185992;185993;185994;185995;185996;185997;185998;185999;186000;186001;186002;186003;512253;512254;512255;512256;512257;512258;512259;512260;512261;512262;512263;512264;512265;512266;512267;512268;512269;512270;512271;512272;512273;512274;512275;512276;512277;512278;512279;512280;512281;512282;512283;512284;512285;512286;512287;512288;512289;512290;512291;512292;512293;512294;512295;512296;512297;512298;512299;512300;512301;512302;512303;512304;512305;512306;512307;512308;512309;512310;512311;512312;512313;512314;512315;512316;512317;512318;512319;512320;512321;512322;512323;512324;512325;544161;544162;544163;544164;544165;544166;544167;544168;544169;544170;544171;544172;544173;544174;544175;544176;544177;544178;544179;544180;544181;544182;544183;544184;544185;544186;544187;544188;544190;544191	389679	544185	20210823_E1_LC8_Vcelkova_Seiser_ext_Uni_MPL_black_phosphorylom_fr05_cv55	3121	132644	185979	20210821_E1_LC8_Vcelkova_Seiser_ext_Uni_MPL_red_phosphorylom_fr06_cv40	3343	132644	185979	20210821_E1_LC8_Vcelkova_Seiser_ext_Uni_MPL_red_phosphorylom_fr06_cv40	3343	1412443.74038848	1310415.36856619	1295529.89180232	1321383.26580432	1326616.77606521	1263672.61449846	1392986.58021558	1355456.66868051	1466512.26366061	1222818.30066659	1252305.71344347	1182940.83910442	1178433.81797837	1202467.92381731	1045641.03632692	1057642.16464046	1328897.44500015	1188562.79627875	1385112.65612844	1222818.30066659	1	67	7203828.16382327	7099686.69574803	6967962.50407104	7141953.99147353	6931496.3242369	6878345.94080565	7186352.48979771	7633636.95698735	7661834.12204839	6763086.43682284	6682931.50028533	6738523.18088983	6921667.99078466	7125825.64049511	6804248.76312245	6481429.84715175	7281753.44561712	7117120.59033615	7394607.36431509	6763086.43682284	-0.00541165728715143	0.094672134714191	-0.100083792001342	0.00115614124906216	0.0908842049730474	-0.0897280637239852	0.0547780447447863	0.0444223164674291	0.0482102462085727	0.883414379839742	0.0180063842802885	0.0131370448818432	0.975000274932787	0.0223872393691769	0.0239131513690359	0.14950595234384	0.237846856655123	0.201713205362967	0.90149903508045	0.0270758924621525	0.0201173464577467	0.979431535203509	0.0324182047544878	0.0338894809649775	0.370202130740771	0.486269457616884	0.422444802829038	1380120.03656012	1299208.46453841	1308731.87636545	1302329.27145147	1347185.92028523	1293181.8687445	1364418.07676902	1249865.22361953	1347292.83866208	1272699.98583141	1319023.09547707	1235683.78059739	1198404.63732499	1187811.03681274	1081711.59104611	1148621.60050959	1284590.02108884	1175511.42704828	1318496.63624364	1272699.98583141
8416	Q9H307	458	Q9H307	Q9H307	Pinin	PNN	sp|Q9H307|PININ_HUMAN Pinin OS=Homo sapiens OX=9606 GN=PNN PE=1 SV=5	0.999999	60.2906	1.46724e-06	137.86	102.42	137.86	0.999993	51.2899	4.142e-06	132.65	0.999999	60.2906	1.46724e-06	137.86		1	S	SPGKENVSALDMEKESEEKEEKESEPQPEPV	X;X;X;X;X;X;X;Phospho (STY);X;X;X;Oxidation (M);X;X;X;Phospho (STY);X;X;Acetyl (K);X;X;X;X;X;X;X;X;X;X;X;X	XXXXPPPPPPPPPPPPPPPXXXXXXXXXXXX	ENVSALDMEKES(1)EEK	ENVS(-60)ALDMEKES(60)EEK	12	3	-0.31684	1.05e+08	1.05e+08	0	0	115.99	24252000	45840000	26.791	NA	24252000	0	0	45840000	0	0	NA	NA	NA	NA	NA	NA			24230	8416	458	458	43186	49910;49911	124555;124556;124557	174638;174639;174640	124557	174640	20210823_E1_LC8_Vcelkova_Seiser_ext_Uni_MPL_black_phosphorylom_fr05_cv40	10364	124557	174640	20210823_E1_LC8_Vcelkova_Seiser_ext_Uni_MPL_black_phosphorylom_fr05_cv40	10364	124557	174640	20210823_E1_LC8_Vcelkova_Seiser_ext_Uni_MPL_black_phosphorylom_fr05_cv40	10364	56010.0711751592	52708.619350892	56119.7292845706	49545.1447841922	57131.7306651052	47613.7217078163	54127.4519463594	51698.1763848355	53544.4246503808	47760.3077130058	53806.3803522225	48516.3064054274	54370.4831356014	46415.3748228171	58363.099363406	45054.2510431125	44353.2682971365	48336.2591809969	49054.6298424556	47760.3077130058	1	67	7203828.16382327	7099686.69574803	6967962.50407104	7141953.99147353	6931496.3242369	6878345.94080565	7186352.48979771	7633636.95698735	7661834.12204839	6763086.43682284	6682931.50028533	6738523.18088983	6921667.99078466	7125825.64049511	6804248.76312245	6481429.84715175	7281753.44561712	7117120.59033615	7394607.36431509	6763086.43682284	-0.00541165728715143	0.094672134714191	-0.100083792001342	0.00115614124906216	0.0908842049730474	-0.0897280637239852	0.0547780447447863	0.0444223164674291	0.0482102462085727	0.883414379839742	0.0180063842802885	0.0131370448818432	0.975000274932787	0.0223872393691769	0.0239131513690359	0.14950595234384	0.237846856655123	0.201713205362967	0.90149903508045	0.0270758924621525	0.0201173464577467	0.979431535203509	0.0324182047544878	0.0338894809649775	0.370202130740771	0.486269457616884	0.422444802829038	54728.2835185595	52257.8459147191	56691.6124996087	48830.717007362	58017.55604346	48725.5962577238	53017.3620722389	47670.8361698168	49191.5558221574	49708.5649736442	56672.9494297789	50679.468438225	55291.89516564	45849.6176075284	60376.3996223214	48929.8627390607	42874.46414435	47805.4884318483	46695.3818906243	49708.5649736442
8416	Q9H307	658	Q9H307	Q9H307	Pinin	PNN	sp|Q9H307|PININ_HUMAN Pinin OS=Homo sapiens OX=9606 GN=PNN PE=1 SV=5	0.996669	24.7596	0.0082856	114.89	69.195	114.89	0.978661	16.6146	0.0095075	110.55	0.996669	24.7596	0.0082856	114.89		1	S	DRKHRRSVDRKRRDTSGLERSHKSSKGGSSR	X;X;X;X;X;X;X;X;X;X;X;X;X;X;X;Phospho (STY);X;X;X;X;X;X;X;X;X;X;X;X;X;X;X	XXXXXXXXXXXXXPPPPPPPXXXXXXXXXXX	DT(0.003)S(0.997)GLER	DT(-25)S(25)GLER	3	2	0.016687	5163800000	5163800000	0	0	NA	2284100000	2879700000	NA	NA	2284100000	0	0	2879700000	0	0	NA	NA	NA	NA	NA	NA			24227	8416	658	658	29624	34225	85882;85883	120064;120065;120066;120067;120068	85883	120067	20210823_E1_LC8_Vcelkova_Seiser_ext_Uni_MPL_black_phosphorylom_fr07_cv55	3508	85883	120067	20210823_E1_LC8_Vcelkova_Seiser_ext_Uni_MPL_black_phosphorylom_fr07_cv55	3508	85883	120067	20210823_E1_LC8_Vcelkova_Seiser_ext_Uni_MPL_black_phosphorylom_fr07_cv55	3508	41285.7764058865	42737.0205444437	39701.7262084624	38149.0472976002	36357.6906005111	35003.4111114414	38994.7416259377	46281.3100704774	42438.5348704197	41468.5434834281	47027.9276151669	42310.3679414301	49648.3002982204	39096.9761352503	48384.0679757892	42567.1682456869	51960.0299543336	50993.1514475144	49541.0048719323	41468.5434834281	1	67	7203828.16382327	7099686.69574803	6967962.50407104	7141953.99147353	6931496.3242369	6878345.94080565	7186352.48979771	7633636.95698735	7661834.12204839	6763086.43682284	6682931.50028533	6738523.18088983	6921667.99078466	7125825.64049511	6804248.76312245	6481429.84715175	7281753.44561712	7117120.59033615	7394607.36431509	6763086.43682284	-0.00541165728715143	0.094672134714191	-0.100083792001342	0.00115614124906216	0.0908842049730474	-0.0897280637239852	0.0547780447447863	0.0444223164674291	0.0482102462085727	0.883414379839742	0.0180063842802885	0.0131370448818432	0.975000274932787	0.0223872393691769	0.0239131513690359	0.14950595234384	0.237846856655123	0.201713205362967	0.90149903508045	0.0270758924621525	0.0201173464577467	0.979431535203509	0.0324182047544878	0.0338894809649775	0.370202130740771	0.486269457616884	0.422444802829038	40340.9534931517	42371.5259851125	40106.3031926372	37598.9482078159	36921.4152532981	35820.8099741809	38195.0057014423	42675.9492186146	38988.514130462	43160.1446224988	49533.3703191868	44196.8302116568	50489.685890687	38620.4229149236	50053.1304081403	46228.8385941412	50227.6050164325	50433.2058982758	47158.3650548316	43160.1446224988
8416	Q9H307	417	Q9H307	Q9H307	Pinin	PNN	sp|Q9H307|PININ_HUMAN Pinin OS=Homo sapiens OX=9606 GN=PNN PE=1 SV=5	1	84.2488	5.80264e-145	285.48	268.11	84.249	1	85.9368	5.30521e-45	227.92	1	84.2488	5.80264e-145	285.48		1;2;3	S	DQEVMETNRVESVEPSENEASKELEPEMEFE	X;X;X;X;Oxidation (M);X;X;X;X;X;X;Phospho (STY);X;X;X;Phospho (STY);X;X;X;X;Phospho (STY);X;X;X;X;X;X;Oxidation (M);X;X;X	PPPPPPPPPPPPPPPPPPPPPPXXXXXXXXX	VES(1)VEPS(1)ENEAS(1)K	VES(84)VEPS(84)ENEAS(84)K	7	3	0.31471	1344200000	469410000	722160000	152650000	0.45203	264830000	136790000	0.12699	0.15398	27935000	174520000	62376000	13428000	71265000	52098000	NA	NA	NA	NA	NA	NA			24236	8416	417	417	72356;172132	83503;83504;83505;83506;83507;201901;201902;201903	211760;211761;211762;211763;211764;211765;211766;211767;211768;211769;211772;211774;211775;211781;211783;211790;211791;513002;513003;513004;513007;513009;513010	297655;297656;297657;297658;297659;297660;297661;297662;297663;297664;297665;297666;297667;297668;297669;297670;297671;297674;297675;297678;297679;297680;297687;297689;297690;297699;297700;297701;297702;725756;725757;725758;725759;725760;725763;725764;725766;725767;725768;725769;725770;725771	513010	725770	20210823_E1_LC8_Vcelkova_Seiser_ext_Uni_MPL_black_phosphorylom_fr06_cv70	8538	211790	297699	20210823_E1_LC8_Vcelkova_Seiser_ext_Uni_MPL_black_phosphorylom_fr04_cv40	9162	211790	297699	20210823_E1_LC8_Vcelkova_Seiser_ext_Uni_MPL_black_phosphorylom_fr04_cv40	9162	116415.236107055	91775.1570371997	118264.594340457	93562.4174146472	118246.524842452	89932.1198232947	90180.0919712975	90631.1990464067	95763.1302319017	101767.859811759	109990.397828508	92162.8486537963	121645.01256003	96639.8481698068	121578.85269628	95395.0568906891	99671.1438503311	95011.2825604936	98718.2466393147	101767.859811759	1	67	7203828.16382327	7099686.69574803	6967962.50407104	7141953.99147353	6931496.3242369	6878345.94080565	7186352.48979771	7633636.95698735	7661834.12204839	6763086.43682284	6682931.50028533	6738523.18088983	6921667.99078466	7125825.64049511	6804248.76312245	6481429.84715175	7281753.44561712	7117120.59033615	7394607.36431509	6763086.43682284	-0.00541165728715143	0.094672134714191	-0.100083792001342	0.00115614124906216	0.0908842049730474	-0.0897280637239852	0.0547780447447863	0.0444223164674291	0.0482102462085727	0.883414379839742	0.0180063842802885	0.0131370448818432	0.975000274932787	0.0223872393691769	0.0239131513690359	0.14950595234384	0.237846856655123	0.201713205362967	0.90149903508045	0.0270758924621525	0.0201173464577467	0.979431535203509	0.0324182047544878	0.0338894809649775	0.370202130740771	0.486269457616884	0.422444802829038	113751.079294694	90990.27966036	119469.759392014	92213.272303465	120079.932852122	92032.2126466276	88330.6051888085	83570.936998904	87978.1115824096	105919.21438362	115850.206111083	96272.0480099134	123706.520413243	95461.9046199555	125772.850929444	103601.035009544	96347.9591765117	93967.9827587162	93970.4619360122	105919.21438362
8416	Q9H307	381	Q9H307	Q9H307	Pinin	PNN	sp|Q9H307|PININ_HUMAN Pinin OS=Homo sapiens OX=9606 GN=PNN PE=1 SV=5	1	138.254	1.45046e-20	166.65	150.53	138.25	1	153.834	1.45046e-20	166.65	1	138.254	2.30997e-14	146.34		1	S	MEEETEVRESEKQQDSQPEEVMDVLEMVENV	Oxidation (M);X;X;X;X;X;X;X;X;Phospho (STY);X;X;X;X;X;Phospho (STY);X;X;X;X;X;Oxidation (M);X;X;X;X;Oxidation (M);X;X;X;X	XXXXXXXXXXXXPPPPPPPPPPPPPPPPPPP	QQDS(1)QPEEVMDVLEMVENVK	QQDS(140)QPEEVMDVLEMVENVK	4	4	0.074563	1579800000	1579800000	0	0	11.055	142090000	76628000	NA	0.5362	142090000	0	0	76628000	0	0	NA	NA	NA	NA	NA	NA			24244	8416	381	381	129802	150469;150470	377333;377334;377335;377336;377337;377338;377339;377340;377341;377342;377343;377344;377345;377346	528119;528120;528121;528122;528123;528124;528125;528126;528127;528128;528129;528130;528131;528132;528133;528134;528135;528136;528137;528138	377346	528137	20210823_E1_LC8_Vcelkova_Seiser_ext_Uni_MPL_black_phosphorylom_fr06_cv55	22165	377340	528128	20210821_E1_LC8_Vcelkova_Seiser_ext_Uni_MPL_red_phosphorylom_fr05_cv55	21514	377340	528128	20210821_E1_LC8_Vcelkova_Seiser_ext_Uni_MPL_red_phosphorylom_fr05_cv55	21514	145063.526100551	103331.431382473	140181.671403268	102455.361970337	178590.411117854	103949.33749915	106684.352137771	105459.552030517	109507.258430456	93678.044921972	70359.2409729418	71184.8818113289	69698.958890281	81853.1744689591	70723.6477528104	72791.2279659429	62892.3565331084	60130.0433112602	61113.1793574968	93678.044921972	1	67	7203828.16382327	7099686.69574803	6967962.50407104	7141953.99147353	6931496.3242369	6878345.94080565	7186352.48979771	7633636.95698735	7661834.12204839	6763086.43682284	6682931.50028533	6738523.18088983	6921667.99078466	7125825.64049511	6804248.76312245	6481429.84715175	7281753.44561712	7117120.59033615	7394607.36431509	6763086.43682284	-0.00541165728715143	0.094672134714191	-0.100083792001342	0.00115614124906216	0.0908842049730474	-0.0897280637239852	0.0547780447447863	0.0444223164674291	0.0482102462085727	0.883414379839742	0.0180063842802885	0.0131370448818432	0.975000274932787	0.0223872393691769	0.0239131513690359	0.14950595234384	0.237846856655123	0.201713205362967	0.90149903508045	0.0270758924621525	0.0201173464577467	0.979431535203509	0.0324182047544878	0.0338894809649775	0.370202130740771	0.486269457616884	0.422444802829038	141743.754615223	102447.722703275	141610.180520356	100977.98296992	181359.448860232	106376.760071876	104496.382544216	97244.1462918545	100604.917340817	97499.3965824	74107.6742102844	74358.7514863341	70880.1413168284	80855.4657522489	73163.3389255766	79052.8021334346	60795.4315129133	59469.7673884763	58173.9839402217	97499.3965824
8416	Q9H307	690	Q9H307	Q9H307	Pinin	PNN	sp|Q9H307|PININ_HUMAN Pinin OS=Homo sapiens OX=9606 GN=PNN PE=1 SV=5	0.999805	37.3111	9.57241e-07	152.89	77.194	110.98	0.999805	37.3111	0.000569137	114.72	0.998508	28.3683	9.57241e-07	152.89		1;2;3	S	TKGSKDKNSRSDRKRSISESSRSGKRSSRSE	X;X;X;X;X;X;X;X;X;X;X;X;X;X;X;Phospho (STY);X;Phospho (STY);X;Phospho (STY);Phospho (STY);X;X;X;X;X;X;X;X;X;X	XXXXXXXXXXXXXPPPPPPPPPXXXXXXXXX	KRS(1)ISES(0.88)S(0.12)R	KRS(37)IS(-37)ES(8.6)S(-8.6)R	3	4	-0.38652	2891900000	870220000	524510000	1497200000	6.3035	203090000	214790000	0.73656	1.1734	56165000	129330000	17590000	49221000	1.38e+08	27569000	NA	NA	NA	NA	NA	NA			24238	8416	690	690	87439;139387;147306;147307	101022;101023;101024;161574;161575;171314;171315;171316	256940;256941;256942;256944;256945;256946;256948;256949;256950;256951;256952;256953;431445;431448;431450	362031;362032;362033;362035;362036;362037;362038;362039;362040;362044;362045;362046;362047;362048;362049;362050;362051;362052;604872;604873;604877;604878;604879;604880;604884;604885;604886;604887;604888	256951	362050	20210821_E1_LC8_Vcelkova_Seiser_ext_Uni_MPL_red_phosphorylom_fr07_cv40	1643	431445	604872	20210823_E1_LC8_Vcelkova_Seiser_ext_Uni_MPL_black_phosphorylom_fr01_cv55	2176	431445	604872	20210823_E1_LC8_Vcelkova_Seiser_ext_Uni_MPL_black_phosphorylom_fr01_cv55	2176	56529.0017314147	49998.4650808285	58490.0012511731	50379.0446739076	55437.2775015211	50465.9251168092	48743.9567829108	46839.5767315343	48652.3570727794	50716.2745154811	60028.9654564627	51363.4889539085	53097.4814606265	57826.5617563975	55774.2050449014	48047.0026513141	54492.4205685575	37740.4074824497	57088.3902711305	50716.2745154811	3	67	7203828.16382327	7099686.69574803	6967962.50407104	7141953.99147353	6931496.3242369	6878345.94080565	7186352.48979771	7633636.95698735	7661834.12204839	6763086.43682284	6682931.50028533	6738523.18088983	6921667.99078466	7125825.64049511	6804248.76312245	6481429.84715175	7281753.44561712	7117120.59033615	7394607.36431509	6763086.43682284	-0.00541165728715143	0.094672134714191	-0.100083792001342	0.00115614124906216	0.0908842049730474	-0.0897280637239852	0.0547780447447863	0.0444223164674291	0.0482102462085727	0.883414379839742	0.0180063842802885	0.0131370448818432	0.975000274932787	0.0223872393691769	0.0239131513690359	0.14950595234384	0.237846856655123	0.201713205362967	0.90149903508045	0.0270758924621525	0.0201173464577467	0.979431535203509	0.0324182047544878	0.0338894809649775	0.370202130740771	0.486269457616884	0.422444802829038	55235.3383751831	49570.8693633649	59086.0385163118	49652.5922830228	56296.8304460241	51644.4042560634	47744.2760127371	43190.7263422835	44697.1865782882	52785.1127367728	63227.0467064698	53653.5962891339	53997.3200377558	57121.7135315602	57698.1985045104	52180.0538311573	52675.5619485272	37325.987651622	54342.7642567652	52785.1127367728
8416	Q9H307	66	Q9H307	Q9H307	Pinin	PNN	sp|Q9H307|PININ_HUMAN Pinin OS=Homo sapiens OX=9606 GN=PNN PE=1 SV=5	0.99995	43.0123	1.42044e-31	210.31	183.62	210.31	0.999807	37.1348	1.94637e-31	207.12	0.99995	43.0123	1.42044e-31	210.31		1	S	GGGRGRGSLLLRRGFSDSGGGPPAKQRDLEG	X;X;X;X;X;X;X;X;X;X;X;X;X;X;X;Phospho (STY);X;X;X;X;X;X;X;X;Acetyl (K);X;X;X;X;X;X	XXXXXXXXXXXXPPPPPPPPPPPPPXXXXXX	GFS(1)DSGGGPPAK	GFS(43)DS(-43)GGGPPAK	3	2	0.44516	5049600000	5049600000	0	0	2.5829	334640000	317740000	0.3554	0.31353	334640000	0	0	317740000	0	0	NA	NA	NA	NA	NA	NA			24233	8416	66	66	58982;135027	67903;156420	170070;170072;170073;391672;391673;391674;391675;391676;391677;391678;391679	238345;238346;238347;238348;238352;238353;238354;238355;546940;546941;546942;546943;546944;546945;546946;546947;546948;546949;546950;546951;546952;546953;546954;546955;546956	170073	238354	20210823_E1_LC8_Vcelkova_Seiser_ext_Uni_MPL_black_phosphorylom_fr07_cv40	8525	170073	238354	20210823_E1_LC8_Vcelkova_Seiser_ext_Uni_MPL_black_phosphorylom_fr07_cv40	8525	170073	238354	20210823_E1_LC8_Vcelkova_Seiser_ext_Uni_MPL_black_phosphorylom_fr07_cv40	8525	312173.632181925	157712.101882782	304879.055769217	149613.16927459	375240.375258434	135739.538147863	159010.76523327	154480.472663456	132432.648323186	194003.836256764	271682.813601081	157090.820513136	300019.444391604	139571.267196066	240602.846784456	160528.441082296	182136.780395232	190051.66368156	174776.487227392	194003.836256764	1	67	7203828.16382327	7099686.69574803	6967962.50407104	7141953.99147353	6931496.3242369	6878345.94080565	7186352.48979771	7633636.95698735	7661834.12204839	6763086.43682284	6682931.50028533	6738523.18088983	6921667.99078466	7125825.64049511	6804248.76312245	6481429.84715175	7281753.44561712	7117120.59033615	7394607.36431509	6763086.43682284	-0.00541165728715143	0.094672134714191	-0.100083792001342	0.00115614124906216	0.0908842049730474	-0.0897280637239852	0.0547780447447863	0.0444223164674291	0.0482102462085727	0.883414379839742	0.0180063842802885	0.0131370448818432	0.975000274932787	0.0223872393691769	0.0239131513690359	0.14950595234384	0.237846856655123	0.201713205362967	0.90149903508045	0.0270758924621525	0.0201173464577467	0.979431535203509	0.0324182047544878	0.0338894809649775	0.370202130740771	0.486269457616884	0.422444802829038	305029.554339293	156363.320090216	307985.899241803	147455.787267232	381058.463447216	138909.324765447	155749.642937387	142446.287639956	121666.598440513	201917.717064446	286156.88800033	164094.91715222	305103.848821457	137870.032384011	248902.710551298	174337.257994945	176064.068336693	187964.744552559	166370.734888749	201917.717064446
8416	Q9H307	694	Q9H307	Q9H307	Pinin	PNN	sp|Q9H307|PININ_HUMAN Pinin OS=Homo sapiens OX=9606 GN=PNN PE=1 SV=5	0.991848	20.7277	0.000569137	132.57	67.162	52.555	0.989215	19.4328	0.000569137	132.57	0.991848	20.7277	0.00487667	69.451		1;2;3	S	KDKNSRSDRKRSISESSRSGKRSSRSERDRK	X;X;X;X;X;X;X;X;X;X;X;Phospho (STY);X;Phospho (STY);X;Phospho (STY);Phospho (STY);X;X;X;X;X;X;X;X;X;X;X;X;X;X	XXXXXXXXXPPPPPPPPPPPPXXXXXXXXXX	KRS(0.974)IS(0.036)ES(0.992)S(0.998)R	KRS(16)IS(-16)ES(21)S(27)R	7	3	0.09578	3876400000	2019500000	327910000	1.529e+09	8.4493	2079200000	91357000	7.5408	0.49907	2019500000	42103000	17590000	0	63789000	27569000	NA	NA	NA	NA	NA	NA			24240	8416	694	694	87439;139387;147306;147307	101022;101023;101024;161574;161575;171314;171315;171316	256945;256946;256947;256948;256949;256951;256952;405844;431452	362038;362039;362040;362041;362042;362043;362044;362045;362046;362047;362050;362051;567650;604892;604893	256948	362045	20210823_E1_LC8_Vcelkova_Seiser_ext_Uni_MPL_black_phosphorylom_fr05_cv55	2898	405844	567650	20210821_E1_LC8_Vcelkova_Seiser_ext_Uni_MPL_red_phosphorylom_fr04_cv40	1111	256951	362050	20210821_E1_LC8_Vcelkova_Seiser_ext_Uni_MPL_red_phosphorylom_fr07_cv40	1643	55705.2777701215	51443.0773971119	58002.6513167511	51057.0806301074	53705.3775129106	52702.6623125218	52144.403026657	48708.4419419265	50036.4301930298	50475.8498271569	61234.3104544901	51861.7801128436	53919.3172759493	56359.0854607319	56218.8653466209	47400.8206351056	53987.7492531761	37778.6178134391	56553.8235448501	50475.8498271569	3	67	7203828.16382327	7099686.69574803	6967962.50407104	7141953.99147353	6931496.3242369	6878345.94080565	7186352.48979771	7633636.95698735	7661834.12204839	6763086.43682284	6682931.50028533	6738523.18088983	6921667.99078466	7125825.64049511	6804248.76312245	6481429.84715175	7281753.44561712	7117120.59033615	7394607.36431509	6763086.43682284	-0.00541165728715143	0.094672134714191	-0.100083792001342	0.00115614124906216	0.0908842049730474	-0.0897280637239852	0.0547780447447863	0.0444223164674291	0.0482102462085727	0.883414379839742	0.0180063842802885	0.0131370448818432	0.975000274932787	0.0223872393691769	0.0239131513690359	0.14950595234384	0.237846856655123	0.201713205362967	0.90149903508045	0.0270758924621525	0.0201173464577467	0.979431535203509	0.0324182047544878	0.0338894809649775	0.370202130740771	0.486269457616884	0.422444802829038	54430.4652952382	51003.1270995859	58593.7222848157	50320.851141529	54538.07741192	53933.3736880631	51074.9831350774	44914.0050630821	45968.7421249451	52534.8805499818	64496.6072245994	54174.1044014224	54833.0834359007	55672.1243111517	58158.1978596788	51478.2865922063	52187.7171279145	37363.778402645	53833.9071415479	52534.8805499818
8416	Q9H307	694	Q9H307	Q9H307	Pinin	PNN	sp|Q9H307|PININ_HUMAN Pinin OS=Homo sapiens OX=9606 GN=PNN PE=1 SV=5	0.991848	20.7277	0.000569137	132.57	67.162	52.555	0.989215	19.4328	0.000569137	132.57	0.991848	20.7277	0.00487667	69.451		1;2;3	S	KDKNSRSDRKRSISESSRSGKRSSRSERDRK	X;X;X;X;X;X;X;X;X;X;X;Phospho (STY);X;Phospho (STY);X;Phospho (STY);Phospho (STY);X;X;X;X;X;X;X;X;X;X;X;X;X;X	XXXXXXXXXPPPPPPPPPPPPXXXXXXXXXX	KRS(0.974)IS(0.036)ES(0.992)S(0.998)R	KRS(16)IS(-16)ES(21)S(27)R	7	3	0.09578	3876400000	2019500000	327910000	1.529e+09	8.4493	2079200000	91357000	7.5408	0.49907	2019500000	42103000	17590000	0	63789000	27569000	NA	NA	NA	NA	NA	NA			24240	8416	694	694	87439;139387;147306;147307	101022;101023;101024;161574;161575;171314;171315;171316	256945;256946;256947;256948;256949;256951;256952;405844;431452	362038;362039;362040;362041;362042;362043;362044;362045;362046;362047;362050;362051;567650;604892;604893	256948	362045	20210823_E1_LC8_Vcelkova_Seiser_ext_Uni_MPL_black_phosphorylom_fr05_cv55	2898	405844	567650	20210821_E1_LC8_Vcelkova_Seiser_ext_Uni_MPL_red_phosphorylom_fr04_cv40	1111	256951	362050	20210821_E1_LC8_Vcelkova_Seiser_ext_Uni_MPL_red_phosphorylom_fr07_cv40	1643	19447.6317181362	16507.5257424574	18804.9618237268	19522.6213255631	19896.49414292	19138.8813850298	18440.5579193778	16522.1752342742	22384.5513710764	18778.7487311307	21765.9570031325	21685.4711410201	19229.5315691222	25500.0955027743	17570.9565461398	20829.3497886889	17462.3807608669	11305.0520887204	21918.1865808125	18778.7487311307	2	67	7203828.16382327	7099686.69574803	6967962.50407104	7141953.99147353	6931496.3242369	6878345.94080565	7186352.48979771	7633636.95698735	7661834.12204839	6763086.43682284	6682931.50028533	6738523.18088983	6921667.99078466	7125825.64049511	6804248.76312245	6481429.84715175	7281753.44561712	7117120.59033615	7394607.36431509	6763086.43682284	-0.00541165728715143	0.094672134714191	-0.100083792001342	0.00115614124906216	0.0908842049730474	-0.0897280637239852	0.0547780447447863	0.0444223164674291	0.0482102462085727	0.883414379839742	0.0180063842802885	0.0131370448818432	0.975000274932787	0.0223872393691769	0.0239131513690359	0.14950595234384	0.237846856655123	0.201713205362967	0.90149903508045	0.0270758924621525	0.0201173464577467	0.979431535203509	0.0324182047544878	0.0338894809649775	0.370202130740771	0.486269457616884	0.422444802829038	19002.5736461968	16366.3504623366	18996.5921498798	19241.110331655	20204.9885513145	19585.8121092504	18062.3639367806	15235.0810771175	20564.8097913855	19544.7788367359	22925.5521827406	22652.3458128796	19555.4128322261	25189.2747224549	18177.0863053472	22621.1112715908	16880.1589274338	11180.9135834251	20864.0467990077	19544.7788367359
8416	Q9H307	422	Q9H307	Q9H307	Pinin	PNN	sp|Q9H307|PININ_HUMAN Pinin OS=Homo sapiens OX=9606 GN=PNN PE=1 SV=5	1	84.2488	9.53272e-46	181.9	168.54	84.249	1	85.9368	1.10753e-09	162	1	84.2488	9.53272e-46	181.9		1;2;3	S	ETNRVESVEPSENEASKELEPEMEFEIEPDK	X;X;X;X;X;X;Phospho (STY);X;X;X;Phospho (STY);X;X;X;X;Phospho (STY);X;X;X;X;X;X;Oxidation (M);X;X;X;X;X;X;X;Acetyl (K)	PPPPPPPPPPPPPPPPPXXXXXXXXXXXXXX	VES(1)VEPS(1)ENEAS(1)K	VES(84)VEPS(84)ENEAS(84)K	12	3	0.31471	998390000	672190000	173550000	152650000	0.33574	374990000	535220000	0.17982	0.60248	250210000	62402000	62376000	402160000	80968000	52098000	NA	NA	NA	NA	NA	NA			24237	8416	422	422	72356;172132	83503;83504;83505;83506;83507;201901;201902;201903	211767;211768;211769;211780;513002;513003;513005;513008;513009;513010	297668;297669;297670;297671;297686;725756;725757;725758;725761;725765;725766;725767;725768;725769;725770;725771	513010	725770	20210823_E1_LC8_Vcelkova_Seiser_ext_Uni_MPL_black_phosphorylom_fr06_cv70	8538	211780	297686	20210823_E1_LC8_Vcelkova_Seiser_ext_Uni_MPL_black_phosphorylom_fr04_cv40	7801	211780	297686	20210823_E1_LC8_Vcelkova_Seiser_ext_Uni_MPL_black_phosphorylom_fr04_cv40	7801	43668.0059784537	37937.3722220542	48335.3381001918	36723.074652809	44610.0942137435	35231.7072410546	36340.6804381283	41167.0923384582	38655.2114066987	42338.4978356929	51595.5577459719	42959.6274840695	52923.0286891944	42198.6962131137	58293.842707747	43962.8576371999	43121.4025636341	47077.8837499307	40396.8758125301	42338.4978356929	2	67	7203828.16382327	7099686.69574803	6967962.50407104	7141953.99147353	6931496.3242369	6878345.94080565	7186352.48979771	7633636.95698735	7661834.12204839	6763086.43682284	6682931.50028533	6738523.18088983	6921667.99078466	7125825.64049511	6804248.76312245	6481429.84715175	7281753.44561712	7117120.59033615	7394607.36431509	6763086.43682284	-0.00541165728715143	0.094672134714191	-0.100083792001342	0.00115614124906216	0.0908842049730474	-0.0897280637239852	0.0547780447447863	0.0444223164674291	0.0482102462085727	0.883414379839742	0.0180063842802885	0.0131370448818432	0.975000274932787	0.0223872393691769	0.0239131513690359	0.14950595234384	0.237846856655123	0.201713205362967	0.90149903508045	0.0270758924621525	0.0201173464577467	0.979431535203509	0.0324182047544878	0.0338894809649775	0.370202130740771	0.486269457616884	0.422444802829038	42668.6658619869	37612.9251041727	48827.8951546374	36193.5377083344	45301.7720804088	36054.4372698373	35595.3761623424	37960.1342191639	35512.7541690075	44065.5864949323	54344.3438454212	44875.037827555	53819.9108297978	41684.3361126194	60304.7538810195	47744.5865817782	41683.6706526985	46560.9309685267	38454.0164570078	44065.5864949323
8416	Q9H307	417	Q9H307	Q9H307	Pinin	PNN	sp|Q9H307|PININ_HUMAN Pinin OS=Homo sapiens OX=9606 GN=PNN PE=1 SV=5	1	84.2488	5.80264e-145	285.48	268.11	84.249	1	85.9368	5.30521e-45	227.92	1	84.2488	5.80264e-145	285.48		1;2;3	S	DQEVMETNRVESVEPSENEASKELEPEMEFE	X;X;X;X;Oxidation (M);X;X;X;X;X;X;Phospho (STY);X;X;X;Phospho (STY);X;X;X;X;Phospho (STY);X;X;X;X;X;X;Oxidation (M);X;X;X	PPPPPPPPPPPPPPPPPPPPPPXXXXXXXXX	VES(1)VEPS(1)ENEAS(1)K	VES(84)VEPS(84)ENEAS(84)K	7	3	0.31471	1344200000	469410000	722160000	152650000	0.45203	264830000	136790000	0.12699	0.15398	27935000	174520000	62376000	13428000	71265000	52098000	NA	NA	NA	NA	NA	NA			24236	8416	417	417	72356;172132	83503;83504;83505;83506;83507;201901;201902;201903	211760;211761;211762;211763;211764;211765;211766;211767;211768;211769;211772;211774;211775;211781;211783;211790;211791;513002;513003;513004;513007;513009;513010	297655;297656;297657;297658;297659;297660;297661;297662;297663;297664;297665;297666;297667;297668;297669;297670;297671;297674;297675;297678;297679;297680;297687;297689;297690;297699;297700;297701;297702;725756;725757;725758;725759;725760;725763;725764;725766;725767;725768;725769;725770;725771	513010	725770	20210823_E1_LC8_Vcelkova_Seiser_ext_Uni_MPL_black_phosphorylom_fr06_cv70	8538	211790	297699	20210823_E1_LC8_Vcelkova_Seiser_ext_Uni_MPL_black_phosphorylom_fr04_cv40	9162	211790	297699	20210823_E1_LC8_Vcelkova_Seiser_ext_Uni_MPL_black_phosphorylom_fr04_cv40	9162	18947.1454965749	15492.7934666572	20012.0679599893	14798.1271230166	16393.5029911344	14496.8170384597	16943.5269392559	19043.6173479155	16932.4294707029	18897.1543511598	24962.0517493318	14967.4575478573	26576.424563156	18468.8776843442	27586.5327861499	15454.3327330736	21784.4184319531	24780.6041071706	19822.4219585398	18897.1543511598	3	67	7203828.16382327	7099686.69574803	6967962.50407104	7141953.99147353	6931496.3242369	6878345.94080565	7186352.48979771	7633636.95698735	7661834.12204839	6763086.43682284	6682931.50028533	6738523.18088983	6921667.99078466	7125825.64049511	6804248.76312245	6481429.84715175	7281753.44561712	7117120.59033615	7394607.36431509	6763086.43682284	-0.00541165728715143	0.094672134714191	-0.100083792001342	0.00115614124906216	0.0908842049730474	-0.0897280637239852	0.0547780447447863	0.0444223164674291	0.0482102462085727	0.883414379839742	0.0180063842802885	0.0131370448818432	0.975000274932787	0.0223872393691769	0.0239131513690359	0.14950595234384	0.237846856655123	0.201713205362967	0.90149903508045	0.0270758924621525	0.0201173464577467	0.979431535203509	0.0324182047544878	0.0338894809649775	0.370202130740771	0.486269457616884	0.422444802829038	18513.5410265974	15360.2963564523	20215.9991961235	14584.7420757472	16647.6836508243	14835.3463812958	16596.0352874081	17560.1003005485	15555.9155776063	19668.0145053967	26291.9209059	15634.8009277196	27026.8130073203	18243.7604500637	28538.1610273971	16783.729877775	21058.0934128498	24508.4932730023	18869.07650356	19668.0145053967
8416	Q9H307	413	Q9H307	Q9H307	Pinin	PNN	sp|Q9H307|PININ_HUMAN Pinin OS=Homo sapiens OX=9606 GN=PNN PE=1 SV=5	1	84.2488	7.98325e-233	340.59	315.37	84.249	1	85.9368	2.30121e-165	310.83	1	84.2488	7.98325e-233	340.59		1;2;3	S	HVIADQEVMETNRVESVEPSENEASKELEPE	X;X;X;X;X;X;X;X;Oxidation (M);X;X;X;X;X;X;Phospho (STY);X;X;X;Phospho (STY);X;X;X;X;Phospho (STY);X;X;X;X;X;X	PPPPPPPPPPPPPPPPPPPPPPPPPPXXXXX	VES(1)VEPS(1)ENEAS(1)K	VES(84)VEPS(84)ENEAS(84)K	3	3	0.31471	2561200000	1.86e+09	548610000	152650000	0.86129	331570000	154440000	0.159	0.17385	94676000	174520000	62376000	31076000	71265000	52098000	NA	NA	NA	NA	NA	NA			24235	8416	413	413	72356;172132	83503;83504;83505;83506;83507;201901;201902;201903	211760;211761;211762;211763;211764;211765;211766;211768;211769;211770;211771;211773;211776;211777;211778;211779;211782;211784;211785;211786;211787;211788;211789;513006;513009;513010	297655;297656;297657;297658;297659;297660;297661;297662;297663;297664;297665;297666;297667;297670;297671;297672;297673;297676;297677;297681;297682;297683;297684;297685;297688;297691;297692;297693;297694;297695;297696;297697;297698;725762;725766;725767;725768;725769;725770;725771	513010	725770	20210823_E1_LC8_Vcelkova_Seiser_ext_Uni_MPL_black_phosphorylom_fr06_cv70	8538	211789	297698	20210823_E1_LC8_Vcelkova_Seiser_ext_Uni_MPL_black_phosphorylom_fr04_cv40	8873	211789	297698	20210823_E1_LC8_Vcelkova_Seiser_ext_Uni_MPL_black_phosphorylom_fr04_cv40	8873	18947.1454965749	15492.7934666572	20012.0679599893	14798.1271230166	16393.5029911344	14496.8170384597	16943.5269392559	19043.6173479155	16932.4294707029	18897.1543511598	24962.0517493318	14967.4575478573	26576.424563156	18468.8776843442	27586.5327861499	15454.3327330736	21784.4184319531	24780.6041071706	19822.4219585398	18897.1543511598	3	67	7203828.16382327	7099686.69574803	6967962.50407104	7141953.99147353	6931496.3242369	6878345.94080565	7186352.48979771	7633636.95698735	7661834.12204839	6763086.43682284	6682931.50028533	6738523.18088983	6921667.99078466	7125825.64049511	6804248.76312245	6481429.84715175	7281753.44561712	7117120.59033615	7394607.36431509	6763086.43682284	-0.00541165728715143	0.094672134714191	-0.100083792001342	0.00115614124906216	0.0908842049730474	-0.0897280637239852	0.0547780447447863	0.0444223164674291	0.0482102462085727	0.883414379839742	0.0180063842802885	0.0131370448818432	0.975000274932787	0.0223872393691769	0.0239131513690359	0.14950595234384	0.237846856655123	0.201713205362967	0.90149903508045	0.0270758924621525	0.0201173464577467	0.979431535203509	0.0324182047544878	0.0338894809649775	0.370202130740771	0.486269457616884	0.422444802829038	18513.5410265974	15360.2963564523	20215.9991961235	14584.7420757472	16647.6836508243	14835.3463812958	16596.0352874081	17560.1003005485	15555.9155776063	19668.0145053967	26291.9209059	15634.8009277196	27026.8130073203	18243.7604500637	28538.1610273971	16783.729877775	21058.0934128498	24508.4932730023	18869.07650356	19668.0145053967
8416	Q9H307	422	Q9H307	Q9H307	Pinin	PNN	sp|Q9H307|PININ_HUMAN Pinin OS=Homo sapiens OX=9606 GN=PNN PE=1 SV=5	1	84.2488	9.53272e-46	181.9	168.54	84.249	1	85.9368	1.10753e-09	162	1	84.2488	9.53272e-46	181.9		1;2;3	S	ETNRVESVEPSENEASKELEPEMEFEIEPDK	X;X;X;X;X;X;Phospho (STY);X;X;X;Phospho (STY);X;X;X;X;Phospho (STY);X;X;X;X;X;X;Oxidation (M);X;X;X;X;X;X;X;Acetyl (K)	PPPPPPPPPPPPPPPPPXXXXXXXXXXXXXX	VES(1)VEPS(1)ENEAS(1)K	VES(84)VEPS(84)ENEAS(84)K	12	3	0.31471	998390000	672190000	173550000	152650000	0.33574	374990000	535220000	0.17982	0.60248	250210000	62402000	62376000	402160000	80968000	52098000	NA	NA	NA	NA	NA	NA			24237	8416	422	422	72356;172132	83503;83504;83505;83506;83507;201901;201902;201903	211767;211768;211769;211780;513002;513003;513005;513008;513009;513010	297668;297669;297670;297671;297686;725756;725757;725758;725761;725765;725766;725767;725768;725769;725770;725771	513010	725770	20210823_E1_LC8_Vcelkova_Seiser_ext_Uni_MPL_black_phosphorylom_fr06_cv70	8538	211780	297686	20210823_E1_LC8_Vcelkova_Seiser_ext_Uni_MPL_black_phosphorylom_fr04_cv40	7801	211780	297686	20210823_E1_LC8_Vcelkova_Seiser_ext_Uni_MPL_black_phosphorylom_fr04_cv40	7801	18947.1454965749	15492.7934666572	20012.0679599893	14798.1271230166	16393.5029911344	14496.8170384597	16943.5269392559	19043.6173479155	16932.4294707029	18897.1543511598	24962.0517493318	14967.4575478573	26576.424563156	18468.8776843442	27586.5327861499	15454.3327330736	21784.4184319531	24780.6041071706	19822.4219585398	18897.1543511598	3	67	7203828.16382327	7099686.69574803	6967962.50407104	7141953.99147353	6931496.3242369	6878345.94080565	7186352.48979771	7633636.95698735	7661834.12204839	6763086.43682284	6682931.50028533	6738523.18088983	6921667.99078466	7125825.64049511	6804248.76312245	6481429.84715175	7281753.44561712	7117120.59033615	7394607.36431509	6763086.43682284	-0.00541165728715143	0.094672134714191	-0.100083792001342	0.00115614124906216	0.0908842049730474	-0.0897280637239852	0.0547780447447863	0.0444223164674291	0.0482102462085727	0.883414379839742	0.0180063842802885	0.0131370448818432	0.975000274932787	0.0223872393691769	0.0239131513690359	0.14950595234384	0.237846856655123	0.201713205362967	0.90149903508045	0.0270758924621525	0.0201173464577467	0.979431535203509	0.0324182047544878	0.0338894809649775	0.370202130740771	0.486269457616884	0.422444802829038	18513.5410265974	15360.2963564523	20215.9991961235	14584.7420757472	16647.6836508243	14835.3463812958	16596.0352874081	17560.1003005485	15555.9155776063	19668.0145053967	26291.9209059	15634.8009277196	27026.8130073203	18243.7604500637	28538.1610273971	16783.729877775	21058.0934128498	24508.4932730023	18869.07650356	19668.0145053967
8416	Q9H307	692	Q9H307	Q9H307	Pinin	PNN	sp|Q9H307|PININ_HUMAN Pinin OS=Homo sapiens OX=9606 GN=PNN PE=1 SV=5	0.993763	20.1368	3.16273e-05	145.13	56.176	51.135	0.993763	20.1368	9.57082e-05	145.13	0.979958	16.9696	3.16273e-05	142.94		1;2;3	S	GSKDKNSRSDRKRSISESSRSGKRSSRSERD	X;X;X;X;X;X;X;X;X;X;X;X;X;Phospho (STY);X;Phospho (STY);X;Phospho (STY);Phospho (STY);X;X;X;X;X;X;X;X;X;X;X;X	XXXXXXXXXXXPPPPPPPPPPPPXXXXXXXX	KRS(0.998)IS(0.994)ES(0.652)S(0.356)R	KRS(25)IS(20)ES(2.7)S(-2.7)R	5	4	0.28269	1.579e+10	7091700000	8590100000	108460000	34.418	5952700000	5408600000	21.589	29.546	2705700000	3217400000	29546000	2330800000	3016400000	61326000	NA	NA	NA	NA	NA	NA			24239	8416	692	692	87439;139387;147306;147307	101022;101023;101024;161574;161575;171314;171315;171316	256943;256944;256945;256947;405845;405846;405847;405848;405849;405850;431443;431446;431448;431449;431450;431451;431452;431453	362034;362035;362036;362037;362038;362041;362042;362043;567651;567652;567653;567654;567655;567656;567657;567658;567659;567660;567661;567662;567663;604869;604874;604877;604878;604879;604880;604881;604882;604883;604884;604885;604886;604887;604888;604889;604890;604891;604892;604893;604894;604895;604896	256945	362038	20210821_E1_LC8_Vcelkova_Seiser_ext_Uni_MPL_red_phosphorylom_fr05_cv55	2717	431443	604869	20210821_E1_LC8_Vcelkova_Seiser_ext_Uni_MPL_red_phosphorylom_fr02_cv40	2462	405848	567656	20210823_E1_LC8_Vcelkova_Seiser_ext_Uni_MPL_black_phosphorylom_fr04_cv40	1158	44479.4685621937	43841.9482471184	43836.9367259264	38937.323769905	43133.5019388597	36393.5565657565	60465.9991799566	64436.549325653	71541.2809676473	42901.0570391394	40874.8682278054	39168.0607518012	42203.9255315086	37608.5891206349	32535.0098829535	38089.9101230669	44278.6548410869	38614.6373204916	47711.5888653739	42901.0570391394	1	67	7203828.16382327	7099686.69574803	6967962.50407104	7141953.99147353	6931496.3242369	6878345.94080565	7186352.48979771	7633636.95698735	7661834.12204839	6763086.43682284	6682931.50028533	6738523.18088983	6921667.99078466	7125825.64049511	6804248.76312245	6481429.84715175	7281753.44561712	7117120.59033615	7394607.36431509	6763086.43682284	-0.00541165728715143	0.094672134714191	-0.100083792001342	0.00115614124906216	0.0908842049730474	-0.0897280637239852	0.0547780447447863	0.0444223164674291	0.0482102462085727	0.883414379839742	0.0180063842802885	0.0131370448818432	0.975000274932787	0.0223872393691769	0.0239131513690359	0.14950595234384	0.237846856655123	0.201713205362967	0.90149903508045	0.0270758924621525	0.0201173464577467	0.979431535203509	0.0324182047544878	0.0338894809649775	0.370202130740771	0.486269457616884	0.422444802829038	43461.558165386	43467.0041506262	44283.6532128346	38375.8579435799	43802.2852967232	37243.4180736302	59225.9132160954	59416.8769781317	65725.3661662726	44651.0938347107	43052.5027860865	40914.4192072158	42919.1519274668	37150.1778564137	33657.3413652708	41366.4422538377	42802.3384122697	38190.6177474842	45416.9335255872	44651.0938347107
8416	Q9H307	450	Q9H307	Q9H307	Pinin	PNN	sp|Q9H307|PININ_HUMAN Pinin OS=Homo sapiens OX=9606 GN=PNN PE=1 SV=5	1	97.2728	0.000106886	145.41	109.12	97.273	1	103.109	0.000282757	110.98	1	97.2728	0.000106886	145.41		1	S	PDKECKTLSPGKENVSALDMEKESEEKEEKE	X;X;Acetyl (K);X;X;X;X;X;X;X;X;X;X;X;X;Phospho (STY);X;X;X;Oxidation (M);X;X;X;X;X;X;Acetyl (K);X;X;X;X	XXXXXXXXXXXXPPPPPPPPPPXXXXXXXXX	ENVS(1)ALDMEK	ENVS(97)ALDMEK	4	3	-0.073949	639750000	639750000	0	0	0.29086	79185000	125510000	0.07979	0.10398	79185000	0	0	125510000	0	0	NA	NA	NA	NA	NA	NA			24229	8416	450	450	43185;43186	49908;49909;49910;49911	124547;124548;124549;124550;124551;124552;124553;124554	174627;174628;174629;174630;174631;174632;174633;174634;174635;174636;174637	124554	174637	20210823_E1_LC8_Vcelkova_Seiser_ext_Uni_MPL_black_phosphorylom_fr04_cv70	6871	124553	174634	20210823_E1_LC8_Vcelkova_Seiser_ext_Uni_MPL_black_phosphorylom_fr04_cv40	12433	124553	174634	20210823_E1_LC8_Vcelkova_Seiser_ext_Uni_MPL_black_phosphorylom_fr04_cv40	12433	95759.8743588548	85927.7092629619	102357.677953827	79585.8123466669	82699.0754993225	81088.1679694978	86650.7134422404	91793.3656683329	86095.9684410008	112183.732856836	204655.331206714	120319.702226499	186123.440267186	131664.423928681	192034.634973426	105265.778555494	162449.187849785	156475.181873676	155693.980332513	112183.732856836	1	67	7203828.16382327	7099686.69574803	6967962.50407104	7141953.99147353	6931496.3242369	6878345.94080565	7186352.48979771	7633636.95698735	7661834.12204839	6763086.43682284	6682931.50028533	6738523.18088983	6921667.99078466	7125825.64049511	6804248.76312245	6481429.84715175	7281753.44561712	7117120.59033615	7394607.36431509	6763086.43682284	-0.00541165728715143	0.094672134714191	-0.100083792001342	0.00115614124906216	0.0908842049730474	-0.0897280637239852	0.0547780447447863	0.0444223164674291	0.0482102462085727	0.883414379839742	0.0180063842802885	0.0131370448818432	0.975000274932787	0.0223872393691769	0.0239131513690359	0.14950595234384	0.237846856655123	0.201713205362967	0.90149903508045	0.0270758924621525	0.0201173464577467	0.979431535203509	0.0324182047544878	0.0338894809649775	0.370202130740771	0.486269457616884	0.422444802829038	93568.4144593153	85192.8402938267	103400.74495893	78438.2061537752	83981.3216170395	82981.7370296352	84873.6100294864	84642.5696658567	79096.8371643168	116759.975819448	215558.47392239	125684.311178362	189277.658641642	130059.565665253	198659.084060774	114320.846015441	157032.88950623	154756.959344389	148205.987753798	116759.975819448
8416	Q9H307	692	Q9H307	Q9H307	Pinin	PNN	sp|Q9H307|PININ_HUMAN Pinin OS=Homo sapiens OX=9606 GN=PNN PE=1 SV=5	0.993763	20.1368	3.16273e-05	145.13	56.176	51.135	0.993763	20.1368	9.57082e-05	145.13	0.979958	16.9696	3.16273e-05	142.94		1;2;3	S	GSKDKNSRSDRKRSISESSRSGKRSSRSERD	X;X;X;X;X;X;X;X;X;X;X;X;X;Phospho (STY);X;Phospho (STY);X;Phospho (STY);Phospho (STY);X;X;X;X;X;X;X;X;X;X;X;X	XXXXXXXXXXXPPPPPPPPPPPPXXXXXXXX	KRS(0.998)IS(0.994)ES(0.652)S(0.356)R	KRS(25)IS(20)ES(2.7)S(-2.7)R	5	4	0.28269	1.579e+10	7091700000	8590100000	108460000	34.418	5952700000	5408600000	21.589	29.546	2705700000	3217400000	29546000	2330800000	3016400000	61326000	NA	NA	NA	NA	NA	NA			24239	8416	692	692	87439;139387;147306;147307	101022;101023;101024;161574;161575;171314;171315;171316	256943;256944;256945;256947;405845;405846;405847;405848;405849;405850;431443;431446;431448;431449;431450;431451;431452;431453	362034;362035;362036;362037;362038;362041;362042;362043;567651;567652;567653;567654;567655;567656;567657;567658;567659;567660;567661;567662;567663;604869;604874;604877;604878;604879;604880;604881;604882;604883;604884;604885;604886;604887;604888;604889;604890;604891;604892;604893;604894;604895;604896	256945	362038	20210821_E1_LC8_Vcelkova_Seiser_ext_Uni_MPL_red_phosphorylom_fr05_cv55	2717	431443	604869	20210821_E1_LC8_Vcelkova_Seiser_ext_Uni_MPL_red_phosphorylom_fr02_cv40	2462	405848	567656	20210823_E1_LC8_Vcelkova_Seiser_ext_Uni_MPL_black_phosphorylom_fr04_cv40	1158	318722.289329032	316461.724919869	312321.563493807	312544.034479581	311382.417147948	306587.823672949	300082.866273909	349236.499068857	322261.260739266	310332.645121151	261865.848607422	296987.707720615	306029.23138869	302394.257355148	296341.788871469	311592.408908427	333835.560750967	386604.407445657	339234.432641516	310332.645121151	2	67	7203828.16382327	7099686.69574803	6967962.50407104	7141953.99147353	6931496.3242369	6878345.94080565	7186352.48979771	7633636.95698735	7661834.12204839	6763086.43682284	6682931.50028533	6738523.18088983	6921667.99078466	7125825.64049511	6804248.76312245	6481429.84715175	7281753.44561712	7117120.59033615	7394607.36431509	6763086.43682284	-0.00541165728715143	0.094672134714191	-0.100083792001342	0.00115614124906216	0.0908842049730474	-0.0897280637239852	0.0547780447447863	0.0444223164674291	0.0482102462085727	0.883414379839742	0.0180063842802885	0.0131370448818432	0.975000274932787	0.0223872393691769	0.0239131513690359	0.14950595234384	0.237846856655123	0.201713205362967	0.90149903508045	0.0270758924621525	0.0201173464577467	0.979431535203509	0.0324182047544878	0.0338894809649775	0.370202130740771	0.486269457616884	0.422444802829038	311428.345797564	313755.288270302	315504.249193356	308037.232840643	316210.390049731	313747.255580947	293928.522419374	322030.622660711	296063.183057504	322991.856462576	275816.917963364	310229.287328517	311215.483176111	298708.372373855	306564.429662826	338395.899286696	322704.984977407	382359.182133626	322919.190981952	322991.856462576
8416	Q9H307	690	Q9H307	Q9H307	Pinin	PNN	sp|Q9H307|PININ_HUMAN Pinin OS=Homo sapiens OX=9606 GN=PNN PE=1 SV=5	0.999805	37.3111	9.57241e-07	152.89	77.194	110.98	0.999805	37.3111	0.000569137	114.72	0.998508	28.3683	9.57241e-07	152.89		1;2;3	S	TKGSKDKNSRSDRKRSISESSRSGKRSSRSE	X;X;X;X;X;X;X;X;X;X;X;X;X;X;X;Phospho (STY);X;Phospho (STY);X;Phospho (STY);Phospho (STY);X;X;X;X;X;X;X;X;X;X	XXXXXXXXXXXXXPPPPPPPPPXXXXXXXXX	KRS(1)ISES(0.88)S(0.12)R	KRS(37)IS(-37)ES(8.6)S(-8.6)R	3	4	-0.38652	2891900000	870220000	524510000	1497200000	6.3035	203090000	214790000	0.73656	1.1734	56165000	129330000	17590000	49221000	1.38e+08	27569000	NA	NA	NA	NA	NA	NA			24238	8416	690	690	87439;139387;147306;147307	101022;101023;101024;161574;161575;171314;171315;171316	256940;256941;256942;256944;256945;256946;256948;256949;256950;256951;256952;256953;431445;431448;431450	362031;362032;362033;362035;362036;362037;362038;362039;362040;362044;362045;362046;362047;362048;362049;362050;362051;362052;604872;604873;604877;604878;604879;604880;604884;604885;604886;604887;604888	256951	362050	20210821_E1_LC8_Vcelkova_Seiser_ext_Uni_MPL_red_phosphorylom_fr07_cv40	1643	431445	604872	20210823_E1_LC8_Vcelkova_Seiser_ext_Uni_MPL_black_phosphorylom_fr01_cv55	2176	431445	604872	20210823_E1_LC8_Vcelkova_Seiser_ext_Uni_MPL_black_phosphorylom_fr01_cv55	2176	224963.651958288	198860.037510046	217080.882338628	198254.630369011	215729.163631802	198292.715611376	218915.937299744	225485.239876982	236615.815100951	209337.475826411	188897.851602411	182325.677398019	218482.621827317	188986.093548655	196934.230944606	198041.433408006	200553.37270442	233851.498244125	213520.976306813	209337.475826411	2	67	7203828.16382327	7099686.69574803	6967962.50407104	7141953.99147353	6931496.3242369	6878345.94080565	7186352.48979771	7633636.95698735	7661834.12204839	6763086.43682284	6682931.50028533	6738523.18088983	6921667.99078466	7125825.64049511	6804248.76312245	6481429.84715175	7281753.44561712	7117120.59033615	7394607.36431509	6763086.43682284	-0.00541165728715143	0.094672134714191	-0.100083792001342	0.00115614124906216	0.0908842049730474	-0.0897280637239852	0.0547780447447863	0.0444223164674291	0.0482102462085727	0.883414379839742	0.0180063842802885	0.0131370448818432	0.975000274932787	0.0223872393691769	0.0239131513690359	0.14950595234384	0.237846856655123	0.201713205362967	0.90149903508045	0.0270758924621525	0.0201173464577467	0.979431535203509	0.0324182047544878	0.0338894809649775	0.370202130740771	0.486269457616884	0.422444802829038	219815.370118725	197159.35129345	219293.026169287	195395.851462667	219074.036363148	202923.242610994	214426.230939265	207919.711691039	217380.243656441	217876.852491513	198961.504586976	190454.902645623	222185.228545082	186682.541192943	203727.697064033	215077.155406002	193866.62397547	231283.621933139	203251.834991453	217876.852491513
8416	Q9H307	413	Q9H307	Q9H307	Pinin	PNN	sp|Q9H307|PININ_HUMAN Pinin OS=Homo sapiens OX=9606 GN=PNN PE=1 SV=5	1	84.2488	7.98325e-233	340.59	315.37	84.249	1	85.9368	2.30121e-165	310.83	1	84.2488	7.98325e-233	340.59		1;2;3	S	HVIADQEVMETNRVESVEPSENEASKELEPE	X;X;X;X;X;X;X;X;Oxidation (M);X;X;X;X;X;X;Phospho (STY);X;X;X;Phospho (STY);X;X;X;X;Phospho (STY);X;X;X;X;X;X	PPPPPPPPPPPPPPPPPPPPPPPPPPXXXXX	VES(1)VEPS(1)ENEAS(1)K	VES(84)VEPS(84)ENEAS(84)K	3	3	0.31471	2561200000	1.86e+09	548610000	152650000	0.86129	331570000	154440000	0.159	0.17385	94676000	174520000	62376000	31076000	71265000	52098000	NA	NA	NA	NA	NA	NA			24235	8416	413	413	72356;172132	83503;83504;83505;83506;83507;201901;201902;201903	211760;211761;211762;211763;211764;211765;211766;211768;211769;211770;211771;211773;211776;211777;211778;211779;211782;211784;211785;211786;211787;211788;211789;513006;513009;513010	297655;297656;297657;297658;297659;297660;297661;297662;297663;297664;297665;297666;297667;297670;297671;297672;297673;297676;297677;297681;297682;297683;297684;297685;297688;297691;297692;297693;297694;297695;297696;297697;297698;725762;725766;725767;725768;725769;725770;725771	513010	725770	20210823_E1_LC8_Vcelkova_Seiser_ext_Uni_MPL_black_phosphorylom_fr06_cv70	8538	211789	297698	20210823_E1_LC8_Vcelkova_Seiser_ext_Uni_MPL_black_phosphorylom_fr04_cv40	8873	211789	297698	20210823_E1_LC8_Vcelkova_Seiser_ext_Uni_MPL_black_phosphorylom_fr04_cv40	8873	124237.331906491	90600.4156650661	124143.431012336	85665.4119825481	121705.652730667	84474.955663418	104316.054808695	103283.660691266	108388.291792381	102572.279104993	134413.097207791	77805.9161963271	136593.20620877	96665.6365530482	123023.702472207	81144.8477941398	115249.017468227	104248.935696643	114355.037811323	102572.279104993	2	67	7203828.16382327	7099686.69574803	6967962.50407104	7141953.99147353	6931496.3242369	6878345.94080565	7186352.48979771	7633636.95698735	7661834.12204839	6763086.43682284	6682931.50028533	6738523.18088983	6921667.99078466	7125825.64049511	6804248.76312245	6481429.84715175	7281753.44561712	7117120.59033615	7394607.36431509	6763086.43682284	-0.00541165728715143	0.094672134714191	-0.100083792001342	0.00115614124906216	0.0908842049730474	-0.0897280637239852	0.0547780447447863	0.0444223164674291	0.0482102462085727	0.883414379839742	0.0180063842802885	0.0131370448818432	0.975000274932787	0.0223872393691769	0.0239131513690359	0.14950595234384	0.237846856655123	0.201713205362967	0.90149903508045	0.0270758924621525	0.0201173464577467	0.979431535203509	0.0324182047544878	0.0338894809649775	0.370202130740771	0.486269457616884	0.422444802829038	121394.166825901	89825.5848842377	125408.503837139	84430.139584001	123592.694390757	86447.6129130046	102176.656185865	95237.7590880855	99576.9165695063	106756.447865114	141574.040306959	81274.993220379	138908.03984945	95487.3786684761	127267.542411169	88125.0086867484	111406.443241345	103104.199082035	108855.212624497	106756.447865114
8416	Q9H307	695	Q9H307	Q9H307	Pinin	PNN	sp|Q9H307|PININ_HUMAN Pinin OS=Homo sapiens OX=9606 GN=PNN PE=1 SV=5	0.99981	37.5768	0.0049684	106.94	62.746	87.066	0.99981	37.5768	0.00599576	99.404	0.998003	26.8372	0.0049684	106.94		1;2;3	S	DKNSRSDRKRSISESSRSGKRSSRSERDRKS	X;X;X;X;X;X;X;X;X;X;Phospho (STY);X;Phospho (STY);X;Phospho (STY);Phospho (STY);X;X;X;X;X;X;X;X;X;X;X;X;X;X;X	XXXXXXXXPPPPPPPPPPPPXXXXXXXXXXX	RS(0.271)IS(0.723)ES(0.006)S(1)R	RS(-4.3)IS(4.3)ES(-21)S(38)R	7	2	0.15986	1.099e+10	964760000	8484100000	1540900000	23.954	605710000	717250000	2.1968	3.9182	446840000	129330000	29546000	517920000	1.38e+08	61326000	NA	NA	NA	NA	NA	NA			24241	8416	695	695	87439;139387;147306;147307	101022;101023;101024;161574;161575;171314;171315;171316	256944;256946;256947;256948;256949;256950;256953;405849;405850;431444;431447;431449;431451;431453	362035;362036;362037;362039;362040;362041;362042;362043;362044;362045;362046;362047;362048;362049;362052;567658;567659;567660;567661;567662;567663;604870;604871;604875;604876;604881;604882;604883;604889;604890;604891;604894;604895;604896	405849	567660	20210821_E1_LC8_Vcelkova_Seiser_ext_Uni_MPL_red_phosphorylom_fr08_cv40	1691	431447	604875	20210823_E1_LC8_Vcelkova_Seiser_ext_Uni_MPL_black_phosphorylom_fr03_cv55	1973	256947	362042	20210823_E1_LC8_Vcelkova_Seiser_ext_Uni_MPL_black_phosphorylom_fr05_cv40	2648	31085.5366483258	48204.0269809797	32261.8491014705	40226.7559096935	34848.1411688633	36002.6635252261	40636.1575361436	55880.6650053111	41709.4090169854	42046.9075639311	35238.2408770977	46902.851952316	37175.7357438616	42996.7434513053	38435.8633538075	50744.1670865046	47374.3199643996	71291.0486852304	48418.8488785411	42046.9075639311	1	67	7203828.16382327	7099686.69574803	6967962.50407104	7141953.99147353	6931496.3242369	6878345.94080565	7186352.48979771	7633636.95698735	7661834.12204839	6763086.43682284	6682931.50028533	6738523.18088983	6921667.99078466	7125825.64049511	6804248.76312245	6481429.84715175	7281753.44561712	7117120.59033615	7394607.36431509	6763086.43682284	-0.00541165728715143	0.094672134714191	-0.100083792001342	0.00115614124906216	0.0908842049730474	-0.0897280637239852	0.0547780447447863	0.0444223164674291	0.0482102462085727	0.883414379839742	0.0180063842802885	0.0131370448818432	0.975000274932787	0.0223872393691769	0.0239131513690359	0.14950595234384	0.237846856655123	0.201713205362967	0.90149903508045	0.0270758924621525	0.0201173464577467	0.979431535203509	0.0324182047544878	0.0338894809649775	0.370202130740771	0.486269457616884	0.422444802829038	30374.1457084715	47791.7776155594	32590.6106657622	39646.6968157331	35388.4603133475	36843.396907679	39802.7581171437	51527.5046976316	38318.6622204865	43762.1015580961	37115.5805343006	48994.0760394371	37805.7498280568	42472.655949387	39761.7513632846	55109.2310462499	45794.7894407536	70508.2160051805	46090.1783654092	43762.1015580961
8416	Q9H307	100	Q9H307	Q9H307	Pinin	PNN	sp|Q9H307|PININ_HUMAN Pinin OS=Homo sapiens OX=9606 GN=PNN PE=1 SV=5	1	87.319	6.12811e-115	289.2	246.72	87.319	1	74.7423	6.12811e-115	289.2	1	87.319	1.62249e-65	257.22		1;2	S	RLGGERRTRRESRQESDPEDDDVKKPALQSS	X;X;X;X;X;X;X;X;X;X;X;Phospho (STY);X;X;X;Phospho (STY);X;X;X;X;X;X;X;X;X;X;X;X;X;X;X	XXXXXXXXXPPPPPPPPPPPPPPPPXXXXXX	RES(1)RQES(1)DPEDDDVK	RES(87)RQES(87)DPEDDDVK	7	4	-0.87461	7.6269e+10	6.4511e+10	1.1758e+10	0	2651.2	1.5753e+10	1.4368e+10	1045.9	1048.4	1.5693e+10	59834000	0	1.4306e+10	61410000	0	NA	NA	NA	NA	NA	NA			24232	8416	100	100	46102;46103;125400;125401;134396	53303;53304;53305;145416;145417;155700;155701	132637;132638;132639;132640;132641;132642;132643;132644;132645;132646;132647;132648;132649;132650;132651;132652;132653;132654;132655;132656;132657;132658;132659;132660;132661;132662;132663;132664;365418;365419;365420;365421;365422;365423;365424;365425;365426;365427;365428;365429;365430;365431;365432;365433;365434;365435;365436;365437;365438;365439;365440;365441;365442;365443;365444;365445;365446;389660;389661;389662;389663;389664;389665;389666;389667;389668;389669;389670;389671;389672;389673;389674;389675;389676;389677;389678;389679;389680;389681;389682;389684;389685	185969;185970;185971;185972;185973;185974;185975;185976;185977;185978;185979;185980;185981;185982;185983;185984;185985;185986;185987;185988;185989;185990;185991;185992;185993;185994;185995;185996;185997;185998;185999;186000;186001;186002;186003;512253;512254;512255;512256;512257;512258;512259;512260;512261;512262;512263;512264;512265;512266;512267;512268;512269;512270;512271;512272;512273;512274;512275;512276;512277;512278;512279;512280;512281;512282;512283;512284;512285;512286;512287;512288;512289;512290;512291;512292;512293;512294;512295;512296;512297;512298;512299;512300;512301;512302;512303;512304;512305;512306;512307;512308;512309;512310;512311;512312;512313;512314;512315;512316;512317;512318;512319;512320;512321;512322;512323;512324;512325;544161;544162;544163;544164;544165;544166;544167;544168;544169;544170;544171;544172;544173;544174;544175;544176;544177;544178;544179;544180;544181;544182;544183;544184;544185;544186;544187;544188;544190;544191	389679	544185	20210823_E1_LC8_Vcelkova_Seiser_ext_Uni_MPL_black_phosphorylom_fr05_cv55	3121	132644	185979	20210821_E1_LC8_Vcelkova_Seiser_ext_Uni_MPL_red_phosphorylom_fr06_cv40	3343	132644	185979	20210821_E1_LC8_Vcelkova_Seiser_ext_Uni_MPL_red_phosphorylom_fr06_cv40	3343	293978.637360567	282335.561689721	296896.688213515	281497.966191434	311168.135008587	281112.637833081	284571.829822336	343509.103122837	288045.519719135	296337.82853286	272319.757093647	309459.940747646	281077.540379974	314253.128158506	265713.491685786	335597.289986259	284510.8382118	337992.774245592	286183.500502707	296337.82853286	2	67	7203828.16382327	7099686.69574803	6967962.50407104	7141953.99147353	6931496.3242369	6878345.94080565	7186352.48979771	7633636.95698735	7661834.12204839	6763086.43682284	6682931.50028533	6738523.18088983	6921667.99078466	7125825.64049511	6804248.76312245	6481429.84715175	7281753.44561712	7117120.59033615	7394607.36431509	6763086.43682284	-0.00541165728715143	0.094672134714191	-0.100083792001342	0.00115614124906216	0.0908842049730474	-0.0897280637239852	0.0547780447447863	0.0444223164674291	0.0482102462085727	0.883414379839742	0.0180063842802885	0.0131370448818432	0.975000274932787	0.0223872393691769	0.0239131513690359	0.14950595234384	0.237846856655123	0.201713205362967	0.90149903508045	0.0270758924621525	0.0201173464577467	0.979431535203509	0.0324182047544878	0.0338894809649775	0.370202130740771	0.486269457616884	0.422444802829038	287250.95105761	279920.978024582	299922.188064534	277438.840578937	315992.785473697	287677.173778875	278735.59893789	316749.396650146	264628.99461719	308426.1578106	286827.765061889	323257.610935133	285840.937946882	310422.695346934	274879.57517764	364465.704222125	275024.822294286	334281.343509477	272419.706145736	308426.1578106
8416	Q9H307	413	Q9H307	Q9H307	Pinin	PNN	sp|Q9H307|PININ_HUMAN Pinin OS=Homo sapiens OX=9606 GN=PNN PE=1 SV=5	1	84.2488	7.98325e-233	340.59	315.37	84.249	1	85.9368	2.30121e-165	310.83	1	84.2488	7.98325e-233	340.59		1;2;3	S	HVIADQEVMETNRVESVEPSENEASKELEPE	X;X;X;X;X;X;X;X;Oxidation (M);X;X;X;X;X;X;Phospho (STY);X;X;X;Phospho (STY);X;X;X;X;Phospho (STY);X;X;X;X;X;X	PPPPPPPPPPPPPPPPPPPPPPPPPPXXXXX	VES(1)VEPS(1)ENEAS(1)K	VES(84)VEPS(84)ENEAS(84)K	3	3	0.31471	2561200000	1.86e+09	548610000	152650000	0.86129	331570000	154440000	0.159	0.17385	94676000	174520000	62376000	31076000	71265000	52098000	NA	NA	NA	NA	NA	NA			24235	8416	413	413	72356;172132	83503;83504;83505;83506;83507;201901;201902;201903	211760;211761;211762;211763;211764;211765;211766;211768;211769;211770;211771;211773;211776;211777;211778;211779;211782;211784;211785;211786;211787;211788;211789;513006;513009;513010	297655;297656;297657;297658;297659;297660;297661;297662;297663;297664;297665;297666;297667;297670;297671;297672;297673;297676;297677;297681;297682;297683;297684;297685;297688;297691;297692;297693;297694;297695;297696;297697;297698;725762;725766;725767;725768;725769;725770;725771	513010	725770	20210823_E1_LC8_Vcelkova_Seiser_ext_Uni_MPL_black_phosphorylom_fr06_cv70	8538	211789	297698	20210823_E1_LC8_Vcelkova_Seiser_ext_Uni_MPL_black_phosphorylom_fr04_cv40	8873	211789	297698	20210823_E1_LC8_Vcelkova_Seiser_ext_Uni_MPL_black_phosphorylom_fr04_cv40	8873	242463.962662055	199169.380816787	242404.957222949	188572.895150027	243875.584997903	197898.847148563	252380.246744664	234027.460878481	254577.781776771	210450.176479768	221896.579415238	191976.656853655	222926.697555711	227222.376034917	199222.284611307	178393.182376677	230722.161650144	214012.037286292	234911.146984345	210450.176479768	1	67	7203828.16382327	7099686.69574803	6967962.50407104	7141953.99147353	6931496.3242369	6878345.94080565	7186352.48979771	7633636.95698735	7661834.12204839	6763086.43682284	6682931.50028533	6738523.18088983	6921667.99078466	7125825.64049511	6804248.76312245	6481429.84715175	7281753.44561712	7117120.59033615	7394607.36431509	6763086.43682284	-0.00541165728715143	0.094672134714191	-0.100083792001342	0.00115614124906216	0.0908842049730474	-0.0897280637239852	0.0547780447447863	0.0444223164674291	0.0482102462085727	0.883414379839742	0.0180063842802885	0.0131370448818432	0.975000274932787	0.0223872393691769	0.0239131513690359	0.14950595234384	0.237846856655123	0.201713205362967	0.90149903508045	0.0270758924621525	0.0201173464577467	0.979431535203509	0.0324182047544878	0.0338894809649775	0.370202130740771	0.486269457616884	0.422444802829038	236915.187093845	197466.049041513	244875.163833798	185853.724283956	247656.866955186	202520.176540766	247204.227067681	215796.485039049	233882.000696108	219034.942867647	233718.260576531	200536.183455267	226704.617653134	224452.761457688	206094.679695951	193738.742187113	223029.540477284	211662.014109448	223613.260441014	219034.942867647
8416	Q9H307	96	Q9H307	Q9H307	Pinin	PNN	sp|Q9H307|PININ_HUMAN Pinin OS=Homo sapiens OX=9606 GN=PNN PE=1 SV=5	1	87.319	9.45245e-07	139.51	105.81	87.319	1	74.7423	1.40907e-05	113.42	1	87.319	9.45245e-07	139.51		1;2	S	GAVSRLGGERRTRRESRQESDPEDDDVKKPA	X;X;X;X;X;X;X;X;X;X;X;X;X;X;X;Phospho (STY);X;X;X;Phospho (STY);X;X;X;X;X;X;X;X;X;X;X	XXXXXXXXXXXXXPPPPPPPPPPPPPPPXXX	RES(1)RQES(1)DPEDDDVK	RES(87)RQES(87)DPEDDDVK	3	4	-0.87461	1.1822e+10	64344000	1.1758e+10	0	NA	59834000	125750000	NA	NA	0	59834000	0	64344000	61410000	0	NA	NA	NA	NA	NA	NA			24231	8416	96	96	46102;46103;134396	53303;53304;53305;155700;155701	132637;132638;389660;389661;389662;389663;389664;389665;389666;389667;389668;389669;389670;389671;389672;389673;389674;389675;389676;389677;389678;389679;389683	185969;185970;544161;544162;544163;544164;544165;544166;544167;544168;544169;544170;544171;544172;544173;544174;544175;544176;544177;544178;544179;544180;544181;544182;544183;544184;544185;544189	389679	544185	20210823_E1_LC8_Vcelkova_Seiser_ext_Uni_MPL_black_phosphorylom_fr05_cv55	3121	389683	544189	20210823_E1_LC8_Vcelkova_Seiser_ext_Uni_MPL_black_phosphorylom_fr06_cv55	2085	389683	544189	20210823_E1_LC8_Vcelkova_Seiser_ext_Uni_MPL_black_phosphorylom_fr06_cv55	2085	293978.637360567	282335.561689721	296896.688213515	281497.966191434	311168.135008587	281112.637833081	284571.829822336	343509.103122837	288045.519719135	296337.82853286	272319.757093647	309459.940747646	281077.540379974	314253.128158506	265713.491685786	335597.289986259	284510.8382118	337992.774245592	286183.500502707	296337.82853286	2	67	7203828.16382327	7099686.69574803	6967962.50407104	7141953.99147353	6931496.3242369	6878345.94080565	7186352.48979771	7633636.95698735	7661834.12204839	6763086.43682284	6682931.50028533	6738523.18088983	6921667.99078466	7125825.64049511	6804248.76312245	6481429.84715175	7281753.44561712	7117120.59033615	7394607.36431509	6763086.43682284	-0.00541165728715143	0.094672134714191	-0.100083792001342	0.00115614124906216	0.0908842049730474	-0.0897280637239852	0.0547780447447863	0.0444223164674291	0.0482102462085727	0.883414379839742	0.0180063842802885	0.0131370448818432	0.975000274932787	0.0223872393691769	0.0239131513690359	0.14950595234384	0.237846856655123	0.201713205362967	0.90149903508045	0.0270758924621525	0.0201173464577467	0.979431535203509	0.0324182047544878	0.0338894809649775	0.370202130740771	0.486269457616884	0.422444802829038	287250.95105761	279920.978024582	299922.188064534	277438.840578937	315992.785473697	287677.173778875	278735.59893789	316749.396650146	264628.99461719	308426.1578106	286827.765061889	323257.610935133	285840.937946882	310422.695346934	274879.57517764	364465.704222125	275024.822294286	334281.343509477	272419.706145736	308426.1578106
8416	Q9H307	695	Q9H307	Q9H307	Pinin	PNN	sp|Q9H307|PININ_HUMAN Pinin OS=Homo sapiens OX=9606 GN=PNN PE=1 SV=5	0.99981	37.5768	0.0049684	106.94	62.746	87.066	0.99981	37.5768	0.00599576	99.404	0.998003	26.8372	0.0049684	106.94		1;2;3	S	DKNSRSDRKRSISESSRSGKRSSRSERDRKS	X;X;X;X;X;X;X;X;X;X;Phospho (STY);X;Phospho (STY);X;Phospho (STY);Phospho (STY);X;X;X;X;X;X;X;X;X;X;X;X;X;X;X	XXXXXXXXPPPPPPPPPPPPXXXXXXXXXXX	RS(0.271)IS(0.723)ES(0.006)S(1)R	RS(-4.3)IS(4.3)ES(-21)S(38)R	7	2	0.15986	1.099e+10	964760000	8484100000	1540900000	23.954	605710000	717250000	2.1968	3.9182	446840000	129330000	29546000	517920000	1.38e+08	61326000	NA	NA	NA	NA	NA	NA			24241	8416	695	695	87439;139387;147306;147307	101022;101023;101024;161574;161575;171314;171315;171316	256944;256946;256947;256948;256949;256950;256953;405849;405850;431444;431447;431449;431451;431453	362035;362036;362037;362039;362040;362041;362042;362043;362044;362045;362046;362047;362048;362049;362052;567658;567659;567660;567661;567662;567663;604870;604871;604875;604876;604881;604882;604883;604889;604890;604891;604894;604895;604896	405849	567660	20210821_E1_LC8_Vcelkova_Seiser_ext_Uni_MPL_red_phosphorylom_fr08_cv40	1691	431447	604875	20210823_E1_LC8_Vcelkova_Seiser_ext_Uni_MPL_black_phosphorylom_fr03_cv55	1973	256947	362042	20210823_E1_LC8_Vcelkova_Seiser_ext_Uni_MPL_black_phosphorylom_fr05_cv40	2648	79617.8694252661	70412.8076157935	82356.6568558994	70908.0667435418	78171.1950351249	70826.534654928	68392.8148814673	65277.1306265508	68643.9701626162	70892.1942412527	86002.2098851981	72838.7021129217	75728.4667176774	79155.0661835904	78958.1301914252	66573.3849982802	75824.577888435	53059.2178510574	79428.5714367511	70892.1942412527	3	67	7203828.16382327	7099686.69574803	6967962.50407104	7141953.99147353	6931496.3242369	6878345.94080565	7186352.48979771	7633636.95698735	7661834.12204839	6763086.43682284	6682931.50028533	6738523.18088983	6921667.99078466	7125825.64049511	6804248.76312245	6481429.84715175	7281753.44561712	7117120.59033615	7394607.36431509	6763086.43682284	-0.00541165728715143	0.094672134714191	-0.100083792001342	0.00115614124906216	0.0908842049730474	-0.0897280637239852	0.0547780447447863	0.0444223164674291	0.0482102462085727	0.883414379839742	0.0180063842802885	0.0131370448818432	0.975000274932787	0.0223872393691769	0.0239131513690359	0.14950595234384	0.237846856655123	0.201713205362967	0.90149903508045	0.0270758924621525	0.0201173464577467	0.979431535203509	0.0324182047544878	0.0338894809649775	0.370202130740771	0.486269457616884	0.422444802829038	77795.8184952661	69810.6248299335	83195.9051969546	69885.591328371	79383.2365331209	72480.474286537	66990.1593243988	60191.9761457353	63063.5908809757	73784.0565169956	90584.0322238241	76086.3094969682	77011.8307090551	78190.2447210693	81681.87902745	72300.0941004092	73296.4733096809	52476.5852418067	75608.5101075581	73784.0565169956
8416	Q9H307	417	Q9H307	Q9H307	Pinin	PNN	sp|Q9H307|PININ_HUMAN Pinin OS=Homo sapiens OX=9606 GN=PNN PE=1 SV=5	1	84.2488	5.80264e-145	285.48	268.11	84.249	1	85.9368	5.30521e-45	227.92	1	84.2488	5.80264e-145	285.48		1;2;3	S	DQEVMETNRVESVEPSENEASKELEPEMEFE	X;X;X;X;Oxidation (M);X;X;X;X;X;X;Phospho (STY);X;X;X;Phospho (STY);X;X;X;X;Phospho (STY);X;X;X;X;X;X;Oxidation (M);X;X;X	PPPPPPPPPPPPPPPPPPPPPPXXXXXXXXX	VES(1)VEPS(1)ENEAS(1)K	VES(84)VEPS(84)ENEAS(84)K	7	3	0.31471	1344200000	469410000	722160000	152650000	0.45203	264830000	136790000	0.12699	0.15398	27935000	174520000	62376000	13428000	71265000	52098000	NA	NA	NA	NA	NA	NA			24236	8416	417	417	72356;172132	83503;83504;83505;83506;83507;201901;201902;201903	211760;211761;211762;211763;211764;211765;211766;211767;211768;211769;211772;211774;211775;211781;211783;211790;211791;513002;513003;513004;513007;513009;513010	297655;297656;297657;297658;297659;297660;297661;297662;297663;297664;297665;297666;297667;297668;297669;297670;297671;297674;297675;297678;297679;297680;297687;297689;297690;297699;297700;297701;297702;725756;725757;725758;725759;725760;725763;725764;725766;725767;725768;725769;725770;725771	513010	725770	20210823_E1_LC8_Vcelkova_Seiser_ext_Uni_MPL_black_phosphorylom_fr06_cv70	8538	211790	297699	20210823_E1_LC8_Vcelkova_Seiser_ext_Uni_MPL_black_phosphorylom_fr04_cv40	9162	211790	297699	20210823_E1_LC8_Vcelkova_Seiser_ext_Uni_MPL_black_phosphorylom_fr04_cv40	9162	174842.378599023	131769.988645599	177998.07907634	125194.69212429	172568.239671697	122769.091155363	146579.521777837	148768.234788143	152930.491278007	148758.221614131	189386.243051576	128303.562179619	193153.153478947	143466.14299841	189136.338447446	132621.212878573	160788.903071737	156960.988731361	156137.862000341	148758.221614131	2	67	7203828.16382327	7099686.69574803	6967962.50407104	7141953.99147353	6931496.3242369	6878345.94080565	7186352.48979771	7633636.95698735	7661834.12204839	6763086.43682284	6682931.50028533	6738523.18088983	6921667.99078466	7125825.64049511	6804248.76312245	6481429.84715175	7281753.44561712	7117120.59033615	7394607.36431509	6763086.43682284	-0.00541165728715143	0.094672134714191	-0.100083792001342	0.00115614124906216	0.0908842049730474	-0.0897280637239852	0.0547780447447863	0.0444223164674291	0.0482102462085727	0.883414379839742	0.0180063842802885	0.0131370448818432	0.975000274932787	0.0223872393691769	0.0239131513690359	0.14950595234384	0.237846856655123	0.201713205362967	0.90149903508045	0.0270758924621525	0.0201173464577467	0.979431535203509	0.0324182047544878	0.0338894809649775	0.370202130740771	0.486269457616884	0.422444802829038	170841.119574768	130643.068394267	179811.953003218	123389.418046378	175243.903867751	125635.992188821	143573.349548628	137179.038871062	140498.078889313	154826.425510155	199475.915400699	134024.14181444	196426.503815223	141717.433527447	195660.807560978	144029.42213437	155427.961100301	155237.43165459	148628.521244725	154826.425510155
8416	Q9H307	692	Q9H307	Q9H307	Pinin	PNN	sp|Q9H307|PININ_HUMAN Pinin OS=Homo sapiens OX=9606 GN=PNN PE=1 SV=5	0.993763	20.1368	3.16273e-05	145.13	56.176	51.135	0.993763	20.1368	9.57082e-05	145.13	0.979958	16.9696	3.16273e-05	142.94		1;2;3	S	GSKDKNSRSDRKRSISESSRSGKRSSRSERD	X;X;X;X;X;X;X;X;X;X;X;X;X;Phospho (STY);X;Phospho (STY);X;Phospho (STY);Phospho (STY);X;X;X;X;X;X;X;X;X;X;X;X	XXXXXXXXXXXPPPPPPPPPPPPXXXXXXXX	KRS(0.998)IS(0.994)ES(0.652)S(0.356)R	KRS(25)IS(20)ES(2.7)S(-2.7)R	5	4	0.28269	1.579e+10	7091700000	8590100000	108460000	34.418	5952700000	5408600000	21.589	29.546	2705700000	3217400000	29546000	2330800000	3016400000	61326000	NA	NA	NA	NA	NA	NA			24239	8416	692	692	87439;139387;147306;147307	101022;101023;101024;161574;161575;171314;171315;171316	256943;256944;256945;256947;405845;405846;405847;405848;405849;405850;431443;431446;431448;431449;431450;431451;431452;431453	362034;362035;362036;362037;362038;362041;362042;362043;567651;567652;567653;567654;567655;567656;567657;567658;567659;567660;567661;567662;567663;604869;604874;604877;604878;604879;604880;604881;604882;604883;604884;604885;604886;604887;604888;604889;604890;604891;604892;604893;604894;604895;604896	256945	362038	20210821_E1_LC8_Vcelkova_Seiser_ext_Uni_MPL_red_phosphorylom_fr05_cv55	2717	431443	604869	20210821_E1_LC8_Vcelkova_Seiser_ext_Uni_MPL_red_phosphorylom_fr02_cv40	2462	405848	567656	20210823_E1_LC8_Vcelkova_Seiser_ext_Uni_MPL_black_phosphorylom_fr04_cv40	1158	45788.3514983893	39111.1653720115	47165.2842194869	39945.4635674927	45415.1655410592	39197.5928735541	37079.5988689089	36929.3831629322	37957.6935892366	41245.8139354877	51139.7519815188	42927.9484127629	44856.3931709901	45169.011862694	46465.2033282753	38423.057837097	43932.9559482564	31031.2829945509	46016.8014238167	41245.8139354877	3	67	7203828.16382327	7099686.69574803	6967962.50407104	7141953.99147353	6931496.3242369	6878345.94080565	7186352.48979771	7633636.95698735	7661834.12204839	6763086.43682284	6682931.50028533	6738523.18088983	6921667.99078466	7125825.64049511	6804248.76312245	6481429.84715175	7281753.44561712	7117120.59033615	7394607.36431509	6763086.43682284	-0.00541165728715143	0.094672134714191	-0.100083792001342	0.00115614124906216	0.0908842049730474	-0.0897280637239852	0.0547780447447863	0.0444223164674291	0.0482102462085727	0.883414379839742	0.0180063842802885	0.0131370448818432	0.975000274932787	0.0223872393691769	0.0239131513690359	0.14950595234384	0.237846856655123	0.201713205362967	0.90149903508045	0.0270758924621525	0.0201173464577467	0.979431535203509	0.0324182047544878	0.0338894809649775	0.370202130740771	0.486269457616884	0.422444802829038	44740.487381539	38776.6797674825	47645.9179417354	39369.4606341017	46119.3260089833	40112.9341737194	36319.1402520573	34052.5468733733	34871.9407345804	42928.3294032194	53864.2547394536	44841.9463040367	45616.5707141767	44618.4465712076	48068.072382725	41728.2476671321	42468.1656364078	30690.5347115614	43803.6556951131	42928.3294032194
8416	Q9H307	347	Q9H307	Q9H307	Pinin	PNN	sp|Q9H307|PININ_HUMAN Pinin OS=Homo sapiens OX=9606 GN=PNN PE=1 SV=5	1	73.1071	9.49385e-283	377.15	344.77	73.107	1	377.148	9.49385e-283	377.15	1	73.1071	2.98852e-148	301		1	S	EEAGEEEEKEIAIVHSDAEKEQEEEEQKQEM	X;X;X;X;X;X;X;X;X;X;X;X;X;X;X;Phospho (STY);X;X;X;X;X;X;X;X;X;X;X;X;X;X;Oxidation (M)	XXXXXXXXXPPPPPPPPPPPPPPPPPPPPPP	EIAIVHS(1)DAEKEQEEEEQKQEMEVK	EIAIVHS(73)DAEKEQEEEEQKQEMEVK	7	6	-0.16484	7.5336e+10	7.5336e+10	0	0	90.125	713410000	852890000	0.85345	NA	713410000	0	0	852890000	0	0	NA	NA	NA	NA	NA	NA			24228	8416	347	347	38081;38082;38083	43973;43974;43975;43976	110439;110440;110441;110442;110443;110444;110445;110446;110447;110448;110449;110450;110451;110452;110453;110454;110455;110456;110457;110458;110459;110460;110461;110462;110463;110464;110465;110466;110467;110468;110469;110470;110471;110472;110473;110474;110475;110476;110477;110478;110479;110480;110481;110482;110483;110484;110485;110486;110487;110488;110489;110490;110491;110492;110493;110494;110495	154698;154699;154700;154701;154702;154703;154704;154705;154706;154707;154708;154709;154710;154711;154712;154713;154714;154715;154716;154717;154718;154719;154720;154721;154722;154723;154724;154725;154726;154727;154728;154729;154730;154731;154732;154733;154734;154735;154736;154737;154738;154739;154740;154741;154742;154743;154744;154745;154746;154747;154748;154749;154750;154751;154752;154753;154754;154755;154756;154757;154758;154759;154760;154761;154762;154763;154764;154765;154766;154767;154768;154769;154770;154771;154772;154773;154774;154775;154776;154777;154778;154779;154780;154781;154782;154783;154784;154785;154786;154787;154788;154789;154790;154791;154792;154793;154794;154795;154796;154797;154798;154799;154800;154801;154802;154803;154804;154805;154806;154807;154808;154809;154810;154811;154812;154813;154814;154815;154816;154817;154818;154819;154820;154821;154822;154823;154824;154825;154826;154827;154828;154829;154830;154831;154832;154833;154834;154835;154836;154837;154838	110495	154838	20210823_E1_LC8_Vcelkova_Seiser_ext_Uni_MPL_black_phosphorylom_fr04_cv70	6057	110492	154830	20210821_E1_LC8_Vcelkova_Seiser_ext_Uni_MPL_red_phosphorylom_fr04_cv70	5183	110492	154830	20210821_E1_LC8_Vcelkova_Seiser_ext_Uni_MPL_red_phosphorylom_fr04_cv70	5183	1156476.25302712	1046035.50877366	1130735.04409207	1045863.74448391	1169354.12372895	1011954.28709898	1157877.43032371	1093454.69618349	1203818.81640132	1021257.96368895	1025817.45344833	971004.121779593	1049254.42322872	1023852.56378032	927457.016854706	989178.750310251	1080117.04925957	1029009.62573542	1105895.77469725	1021257.96368895	1	67	7203828.16382327	7099686.69574803	6967962.50407104	7141953.99147353	6931496.3242369	6878345.94080565	7186352.48979771	7633636.95698735	7661834.12204839	6763086.43682284	6682931.50028533	6738523.18088983	6921667.99078466	7125825.64049511	6804248.76312245	6481429.84715175	7281753.44561712	7117120.59033615	7394607.36431509	6763086.43682284	-0.00541165728715143	0.094672134714191	-0.100083792001342	0.00115614124906216	0.0908842049730474	-0.0897280637239852	0.0547780447447863	0.0444223164674291	0.0482102462085727	0.883414379839742	0.0180063842802885	0.0131370448818432	0.975000274932787	0.0223872393691769	0.0239131513690359	0.14950595234384	0.237846856655123	0.201713205362967	0.90149903508045	0.0270758924621525	0.0201173464577467	0.979431535203509	0.0324182047544878	0.0338894809649775	0.370202130740771	0.486269457616884	0.422444802829038	1130010.35224929	1037089.62807226	1142257.70110797	1030782.66816264	1187484.91632046	1035585.4206701	1134130.73683167	1008273.46970347	1105954.9316933	1062917.52029604	1080468.52962225	1014297.59165694	1067036.05017736	1011372.82021342	959450.681902202	1074268.89486548	1044104.33499374	1017710.27780931	1052708.49452058	1062917.52029604
8419	Q9H329	401	Q9H329	Q9H329	Band 4.1-like protein 4B	EPB41L4B	sp|Q9H329|E41LB_HUMAN Band 4.1-like protein 4B OS=Homo sapiens OX=9606 GN=EPB41L4B PE=2 SV=2	0.999984	47.8265	0.00025813	104.74	91.941	104.74	0.989694	19.8241	0.000788391	91.032	0.999984	47.8265	0.00025813	104.74		1	S	RFRFSGRTEYQATHGSRLRRTSTFERKPSKR	X;X;X;X;X;X;X;X;X;X;X;X;X;X;X;Phospho (STY);X;X;X;X;X;X;X;X;X;X;X;X;X;X;X	XXXXXXXPPPPPPPPPPXXXXXXXXXXXXXX	TEYQATHGS(1)R	T(-100)EY(-95)QAT(-48)HGS(48)R	9	3	-0.55042	108340000	108340000	0	0	3.2999	53821000	54519000	NA	1.6606	53821000	0	0	54519000	0	0	NA	NA	NA	NA	NA	NA			24247	8419	401	401	160365	187926	476825;476826	674108;674109	476826	674109	20210823_E1_LC8_Vcelkova_Seiser_ext_Uni_MPL_black_phosphorylom_fr03_cv55	1139	476826	674109	20210823_E1_LC8_Vcelkova_Seiser_ext_Uni_MPL_black_phosphorylom_fr03_cv55	1139	476826	674109	20210823_E1_LC8_Vcelkova_Seiser_ext_Uni_MPL_black_phosphorylom_fr03_cv55	1139	9503.40776410472	10743.9660540671	12261.0697069593	12318.9519097244	10921.4700438429	10274.7349505004	9479.79407644036	12178.5635613407	9303.17067406691	10463.181272182	9664.11382811373	10113.9674415218	9577.2263517304	11480.5536442801	9316.96716336909	11467.413072816	10305.6745695477	11539.7082331003	10803.1014720828	10463.181272182	1	6	116478.705466179	127722.005092158	96632.8253253516	129405.482548835	109445.225885438	118024.868442006	115517.058616401	134317.856478061	99956.0443654721	132331.234703683	127771.567806889	121730.82258632	133006.634458004	120048.946155726	128310.296052138	122289.514418539	128656.868822257	148484.323605054	134412.459924076	132331.234703683	-0.095694678524012	0.078601332829507	-0.174296011353519	0.221045408065844	0.11075408024627	0.110291327819574	0.0421262562380846	-0.242461082935009	-0.274613830351772	0.289216599815202	0.381576523505397	0.0621020794676143	0.0212734117348681	0.222386699993337	0.22424555256103	0.636505721780646	0.0126943639101002	0.00573075544552371	0.343692741069375	0.431899288783535	0.0841572987759324	0.0314317132887746	0.265822328975724	0.263706126410407	0.803164867351962	0.0923167736770136	0.0492177496767022	10104.3118889636	10417.7232002046	15713.6689143536	11789.4894362682	12358.2845695049	10781.2971704817	10163.11163124	11228.8745273611	11526.4571933101	9792.08780586846	9367.02603230145	10289.5151007271	8917.44340585693	11843.4544641735	8992.63512249725	11613.153074046	9920.12994506298	9624.72074929256	9953.6608829009	9792.08780586846
8420	Q9H330	36	Q9H330	Q9H330	Transmembrane protein 245	TMEM245	sp|Q9H330|TM245_HUMAN Transmembrane protein 245 OS=Homo sapiens OX=9606 GN=TMEM245 PE=1 SV=3	1	72.5222	4.63091e-19	181.06	154.99	181.06	1	72.5222	4.63091e-19	181.06	0.999999	58.7273	6.31276e-06	149.32		1	T	PRVPRAVGPSGGGGETPRTAALALRFDKPIK	X;X;X;X;X;X;X;X;X;X;X;X;X;X;X;Phospho (STY);X;X;X;X;X;X;X;X;X;X;X;X;X;X;X	XXXXXPPPPPPPPPPPPPXXXXXXXXXXXXX	AVGPSGGGGET(1)PR	AVGPS(-73)GGGGET(73)PR	11	2	-0.018721	114220000	114220000	0	0	0.17637	29645000	62965000	0.078638	0.23269	29645000	0	0	62965000	0	0	NA	NA	NA	NA	NA	NA			34734	8420	36	36	15287	17799	46394;46395;46396	66018;66019;66020	46394	66018	20210821_E1_LC8_Vcelkova_Seiser_ext_Uni_MPL_red_phosphorylom_fr05_cv55	3004	46394	66018	20210821_E1_LC8_Vcelkova_Seiser_ext_Uni_MPL_red_phosphorylom_fr05_cv55	3004	46394	66018	20210821_E1_LC8_Vcelkova_Seiser_ext_Uni_MPL_red_phosphorylom_fr05_cv55	3004	14934.4848758287	20163.7792318976	17609.6363687857	19595.3568108856	11984.6024790536	18894.7411673333	15328.2946681838	16574.8347144171	17922.9772552059	25744.2988136102	27972.5488674579	26789.1191645399	28735.3569810329	27861.8135926701	26292.5164750139	28316.2549199251	31462.6128223705	29446.9152268282	33608.9327263427	25744.2988136102	1	12	406240.855653794	470308.734019009	389840.52235472	475113.868344143	409835.65302753	489139.095281461	465232.746300515	501452.558395876	491276.610241356	445893.483742373	423007.55874861	492765.475186225	395689.571734429	475403.639401965	409331.382199264	475084.167565007	476998.56952309	499781.198419767	495849.30735872	445893.483742373	0.233305163609792	0.262287181212503	-0.0289820176027114	0.250620442719512	0.273445507632601	-0.0228250649130892	-0.00870367786652082	-0.014860630556143	-0.026018956976241	2.08716808545116e-05	4.91272575254974e-06	0.488068832558894	8.72604261473029e-06	2.86492320146857e-06	0.584042078526569	0.834034738360641	0.720848428084466	0.533079491910974	5.67926980788899e-05	1.60219515414079e-05	0.541008683950868	2.39108626969311e-05	9.10784261378997e-06	0.629487967477914	0.920241293112858	0.865605878478843	0.735536460193868	16789.7506003263	19580.6220985324	20630.0843515717	18836.1900825736	13355.233723277	17641.9329444831	15047.3894296778	15095.8284139048	16661.7902045796	26368.6282755603	30201.0129304173	24828.8015862799	33166.4957484384	26766.0617842652	29335.5819938277	27220.9232981128	30124.1849413203	26908.9956142448	30955.8409352593	26368.6282755603
8420	Q9H330	16	Q9H330	Q9H330	Transmembrane protein 245	TMEM245	sp|Q9H330|TM245_HUMAN Transmembrane protein 245 OS=Homo sapiens OX=9606 GN=TMEM245 PE=1 SV=3	0.943409	12.0862	4.02866e-05	120.15	62.565	56.428	0.866336	8.11599	4.02866e-05	113.66	0.943409	12.0862	0.00324883	120.15		1;2	S	MADGGGPKDAPSLRSSPGPAPRVPRAVGPSG	X;X;X;X;X;X;X;X;X;X;X;Phospho (STY);X;X;X;Phospho (STY);X;X;X;X;X;X;X;X;X;X;X;X;X;X;X	XXXXXXXXPPPPPPPPPPPPPPXXXXXXXXX	DAPS(0.971)LRS(0.085)S(0.943)PGPAPR	DAPS(15)LRS(-12)S(12)PGPAPR	8	3	-1.1171	77213000	24617000	52596000	0	0.28336	23452000	53761000	0.17161	0.3958	0	23452000	0	24617000	29144000	0	NA	NA	NA	NA	NA	NA			24250	8420	16	16	20243;154250	23255;23256;180306	58741;58742;456039	82421;82422;643231	58742	82422	20210823_E1_LC8_Vcelkova_Seiser_ext_Uni_MPL_black_phosphorylom_fr02_cv70	3191	456039	643231	20210823_E1_LC8_Vcelkova_Seiser_ext_Uni_MPL_black_phosphorylom_fr02_cv70	871	58743	82423	20210821_E1_LC8_Vcelkova_Seiser_ext_Uni_MPL_red_phosphorylom_fr06_cv70	2071	11835.7294751673	11751.0572725573	12952.3780782542	11683.1815908154	13938.1790029238	12267.1498136455	12386.6211308978	12370.054364839	11268.9454198215	12879.3104798102	12574.8991140496	17518.4163338024	13069.2143622642	16113.2403320778	13764.3348569665	11533.7853078089	13633.579612357	12081.0018538485	11462.6433629468	12879.3104798102	2	12	406240.855653794	470308.734019009	389840.52235472	475113.868344143	409835.65302753	489139.095281461	465232.746300515	501452.558395876	491276.610241356	445893.483742373	423007.55874861	492765.475186225	395689.571734429	475403.639401965	409331.382199264	475084.167565007	476998.56952309	499781.198419767	495849.30735872	445893.483742373	0.233305163609792	0.262287181212503	-0.0289820176027114	0.250620442719512	0.273445507632601	-0.0228250649130892	-0.00870367786652082	-0.014860630556143	-0.026018956976241	2.08716808545116e-05	4.91272575254974e-06	0.488068832558894	8.72604261473029e-06	2.86492320146857e-06	0.584042078526569	0.834034738360641	0.720848428084466	0.533079491910974	5.67926980788899e-05	1.60219515414079e-05	0.541008683950868	2.39108626969311e-05	9.10784261378997e-06	0.629487967477914	0.920241293112858	0.865605878478843	0.735536460193868	13306.0462220973	11411.2046688235	15174.0017063316	11230.5497336784	15532.2330120056	11453.7813731166	12159.6247925328	11266.2491891914	10475.9829652402	13191.6488752104	13576.6923687071	16236.4906657167	15084.5539475141	15479.5374263279	15357.403091133	11087.6345084689	13053.6035253513	11039.7854375155	10557.7813949107	13191.6488752104
8420	Q9H330	327	Q9H330	Q9H330	Transmembrane protein 245	TMEM245	sp|Q9H330|TM245_HUMAN Transmembrane protein 245 OS=Homo sapiens OX=9606 GN=TMEM245 PE=1 SV=3	0.986057	20.148	3.30288e-42	178.72	166.6	178.72	0.986057	20.148	3.30288e-42	178.72	0.950723	15.9551	2.27161e-39	174.1		1;2;3	S	ESAPTLSTSPSPSSPSPTSPSPTLGRRRPEI	X;X;X;X;X;X;X;Phospho (STY);Phospho (STY);X;Phospho (STY);X;Phospho (STY);Phospho (STY);X;Phospho (STY);X;Phospho (STY);X;X;X;X;X;X;X;X;X;X;X;X;X	PPPPPPPPPPPPPPPPPPPPPPPPPPXXXXX	GESAPTLS(0.012)T(0.099)S(0.851)PS(0.037)PS(0.001)S(0.003)PS(0.986)PT(0.01)S(0.001)PSPTLGR	GES(-58)APT(-35)LS(-18)T(-9.3)S(9.3)PS(-14)PS(-33)S(-26)PS(20)PT(-20)S(-31)PS(-47)PT(-54)LGR	17	3	-0.20328	137550000	49743000	42448000	45360000	0.8403	46948000	81756000	0.42209	1.5583	0	33601000	13346000	49743000	0	32013000	NA	NA	NA	NA	NA	NA			24257	8420	327	327	58359	67201;67202;67203	167898;167901;167905;167907;167909;167913;167915;167921;167922;167923;167931	235074;235075;235076;235077;235090;235091;235092;235099;235100;235101;235102;235104;235105;235106;235107;235116;235125;235126;235128;235139;235140;235141;235153	167913	235125	20210821_E1_LC8_Vcelkova_Seiser_ext_Uni_MPL_red_phosphorylom_fr04_cv70	7929	167913	235125	20210821_E1_LC8_Vcelkova_Seiser_ext_Uni_MPL_red_phosphorylom_fr04_cv70	7929	167913	235125	20210821_E1_LC8_Vcelkova_Seiser_ext_Uni_MPL_red_phosphorylom_fr04_cv70	7929	1463.43238454484	1907.27865084337	1167.87560749693	1241.82286388933	934.792938752971	1060.60146421556	2713.68915225444	1965.55763562223	3802.03508126877	2035.91213004979	2179.61856393334	2284.77706511174	2272.89551650668	1954.18710907034	2534.07574273475	2299.43488565457	2350.05715460626	2624.13701336651	2681.71440687709	2035.91213004979	3	12	406240.855653794	470308.734019009	389840.52235472	475113.868344143	409835.65302753	489139.095281461	465232.746300515	501452.558395876	491276.610241356	445893.483742373	423007.55874861	492765.475186225	395689.571734429	475403.639401965	409331.382199264	475084.167565007	476998.56952309	499781.198419767	495849.30735872	445893.483742373	0.233305163609792	0.262287181212503	-0.0289820176027114	0.250620442719512	0.273445507632601	-0.0228250649130892	-0.00870367786652082	-0.014860630556143	-0.026018956976241	2.08716808545116e-05	4.91272575254974e-06	0.488068832558894	8.72604261473029e-06	2.86492320146857e-06	0.584042078526569	0.834034738360641	0.720848428084466	0.533079491910974	5.67926980788899e-05	1.60219515414079e-05	0.541008683950868	2.39108626969311e-05	9.10784261378997e-06	0.629487967477914	0.920241293112858	0.865605878478843	0.735536460193868	1645.23014762404	1852.11820012811	1368.19249360037	1193.71194609281	1041.7014833604	990.27871018739	2663.95827774774	1790.16691968484	3534.49708564193	2085.28538872482	2353.26028902959	2117.58647494585	2623.38761041395	1877.33266987156	2827.36674521855	2210.48796277658	2250.08510093277	2397.97244770561	2470.01966081516	2085.28538872482
8420	Q9H330	12	Q9H330	Q9H330	Transmembrane protein 245	TMEM245	sp|Q9H330|TM245_HUMAN Transmembrane protein 245 OS=Homo sapiens OX=9606 GN=TMEM245 PE=1 SV=3	0.999852	37.6606	0.000751552	76.526	62.107	76.526	0.999852	37.6606	0.000751552	76.526	0.971471	15.0608	0.00801832	56.428		2	S	____MADGGGPKDAPSLRSSPGPAPRVPRAV	X;X;X;X;X;X;X;X;X;X;X;X;X;X;X;Phospho (STY);X;X;Phospho (STY);Phospho (STY);X;X;X;X;X;X;X;X;X;X;X	XXXXXXXXXXXXPPPPPPPPPPPPPPXXXXX	DAPS(1)LRS(0.134)S(0.866)PGPAPR	DAPS(38)LRS(-8.1)S(8.1)PGPAPR	4	3	-0.38723	52596000	0	52596000	0	NA	23452000	29144000	NA	NA	0	23452000	0	0	29144000	0	NA	NA	NA	NA	NA	NA			24248	8420	12	12	20243	23255;23256	58741;58742	82421;82422	58741	82421	20210821_E1_LC8_Vcelkova_Seiser_ext_Uni_MPL_red_phosphorylom_fr02_cv70	3129	58741	82421	20210821_E1_LC8_Vcelkova_Seiser_ext_Uni_MPL_red_phosphorylom_fr02_cv70	3129	58741	82421	20210821_E1_LC8_Vcelkova_Seiser_ext_Uni_MPL_red_phosphorylom_fr02_cv70	3129	11835.7294751673	11751.0572725573	12952.3780782542	11683.1815908154	13938.1790029238	12267.1498136455	12386.6211308978	12370.054364839	11268.9454198215	12879.3104798102	12574.8991140496	17518.4163338024	13069.2143622642	16113.2403320778	13764.3348569665	11533.7853078089	13633.579612357	12081.0018538485	11462.6433629468	12879.3104798102	2	12	406240.855653794	470308.734019009	389840.52235472	475113.868344143	409835.65302753	489139.095281461	465232.746300515	501452.558395876	491276.610241356	445893.483742373	423007.55874861	492765.475186225	395689.571734429	475403.639401965	409331.382199264	475084.167565007	476998.56952309	499781.198419767	495849.30735872	445893.483742373	0.233305163609792	0.262287181212503	-0.0289820176027114	0.250620442719512	0.273445507632601	-0.0228250649130892	-0.00870367786652082	-0.014860630556143	-0.026018956976241	2.08716808545116e-05	4.91272575254974e-06	0.488068832558894	8.72604261473029e-06	2.86492320146857e-06	0.584042078526569	0.834034738360641	0.720848428084466	0.533079491910974	5.67926980788899e-05	1.60219515414079e-05	0.541008683950868	2.39108626969311e-05	9.10784261378997e-06	0.629487967477914	0.920241293112858	0.865605878478843	0.735536460193868	13306.0462220973	11411.2046688235	15174.0017063316	11230.5497336784	15532.2330120056	11453.7813731166	12159.6247925328	11266.2491891914	10475.9829652402	13191.6488752104	13576.6923687071	16236.4906657167	15084.5539475141	15479.5374263279	15357.403091133	11087.6345084689	13053.6035253513	11039.7854375155	10557.7813949107	13191.6488752104
8420	Q9H330	332	Q9H330	Q9H330	Transmembrane protein 245	TMEM245	sp|Q9H330|TM245_HUMAN Transmembrane protein 245 OS=Homo sapiens OX=9606 GN=TMEM245 PE=1 SV=3	0.954409	15.9401	6.0244e-73	229.28	190.24	163.29	0.940866	12.5492	6.0244e-73	229.28	0.954409	15.9401	7.47034e-63	217.94		1;2;3	S	LSTSPSPSSPSPTSPSPTLGRRRPEIGTFLR	X;X;X;Phospho (STY);X;Phospho (STY);X;Phospho (STY);X;X;X;X;X;Phospho (STY);X;Phospho (STY);X;X;X;X;X;X;X;X;X;X;X;X;X;X;X	PPPPPPPPPPPPPPPPPPPPPXXXXXXXXXX	GESAPTLST(0.002)S(0.01)PS(0.012)PS(0.484)S(0.487)PS(0.004)PT(0.002)S(0.019)PS(0.954)PT(0.024)LGR	GES(-70)APT(-48)LS(-32)T(-24)S(-17)PS(-16)PS(0)S(0)PS(-21)PT(-27)S(-16)PS(16)PT(-16)LGR	22	4	-0.117	1762900000	1.239e+09	510600000	13335000	10.77	75121000	411930000	0.67539	7.8515	33788000	41334000	0	52297000	346300000	13335000	NA	NA	NA	NA	NA	NA			24259	8420	332	332	58359	67201;67202;67203	167903;167910;167912;167914;167918;167919;167920;167925;167926;167927;167929;167930;167933	235094;235117;235118;235122;235123;235124;235127;235131;235132;235133;235134;235135;235136;235137;235138;235143;235144;235145;235146;235147;235151;235152;235155;235156	167920	235137	20210823_E1_LC8_Vcelkova_Seiser_ext_Uni_MPL_black_phosphorylom_fr04_cv70	7814	167927	235147	20210821_E1_LC8_Vcelkova_Seiser_ext_Uni_MPL_red_phosphorylom_fr06_cv70	6169	167927	235147	20210821_E1_LC8_Vcelkova_Seiser_ext_Uni_MPL_red_phosphorylom_fr06_cv70	6169	16005.7267689139	16521.8174193658	16457.0630048566	16552.5516515619	13645.4640162775	15792.8440259337	16708.3411143026	19717.7624269705	17762.5517205843	16569.696431341	16085.6694762814	15733.7577955269	16178.5776680027	14647.3785849057	15061.861344918	17286.4722616282	18007.5294773224	20090.9991375679	19312.9539859331	16569.696431341	2	12	406240.855653794	470308.734019009	389840.52235472	475113.868344143	409835.65302753	489139.095281461	465232.746300515	501452.558395876	491276.610241356	445893.483742373	423007.55874861	492765.475186225	395689.571734429	475403.639401965	409331.382199264	475084.167565007	476998.56952309	499781.198419767	495849.30735872	445893.483742373	0.233305163609792	0.262287181212503	-0.0289820176027114	0.250620442719512	0.273445507632601	-0.0228250649130892	-0.00870367786652082	-0.014860630556143	-0.026018956976241	2.08716808545116e-05	4.91272575254974e-06	0.488068832558894	8.72604261473029e-06	2.86492320146857e-06	0.584042078526569	0.834034738360641	0.720848428084466	0.533079491910974	5.67926980788899e-05	1.60219515414079e-05	0.541008683950868	2.39108626969311e-05	9.10784261378997e-06	0.629487967477914	0.920241293112858	0.865605878478843	0.735536460193868	17994.0696221783	16043.9895492303	19279.8187798544	15911.2698109807	15206.0413783823	14745.7058469737	16402.145242723	17958.3062776957	16512.6533416989	16971.5310174198	17367.1521372425	14582.4261004004	18673.3969512115	14071.3252163976	16805.10379763	16617.7955686373	17241.4844047993	18359.4309799234	17788.3878802832	16971.5310174198
8420	Q9H330	15	Q9H330	Q9H330	Transmembrane protein 245	TMEM245	sp|Q9H330|TM245_HUMAN Transmembrane protein 245 OS=Homo sapiens OX=9606 GN=TMEM245 PE=1 SV=3	0.960374	13.8446	4.02866e-05	125.16	65.792	78.113	0.846042	7.39988	4.02866e-05	125.16	0.960374	13.8446	0.0281739	78.113		1	S	_MADGGGPKDAPSLRSSPGPAPRVPRAVGPS	X;X;X;X;X;X;X;X;X;X;X;X;X;X;X;Phospho (STY);X;X;X;X;X;X;X;X;X;X;X;X;X;X;X	XXXXXXXXXPPPPPPPPPPPPPPXXXXXXXX	S(0.96)S(0.04)PGPAPR	S(14)S(-14)PGPAPR	1	2	0.66057	70652000	70652000	0	0	0.25928	41982000	28670000	0.3072	0.21107	41982000	0	0	28670000	0	0	NA	NA	NA	NA	NA	NA			24249	8420	15	15	20243;154250	23255;23256;180306	456037;456038	643229;643230	456038	643230	20210823_E1_LC8_Vcelkova_Seiser_ext_Uni_MPL_black_phosphorylom_fr02_cv40	1782	456037	643229	20210821_E1_LC8_Vcelkova_Seiser_ext_Uni_MPL_red_phosphorylom_fr02_cv70	817	58743	82423	20210821_E1_LC8_Vcelkova_Seiser_ext_Uni_MPL_red_phosphorylom_fr06_cv70	2071	8975.83000938677	8657.46368191554	8948.74159581135	9776.20392683252	8931.05178250418	9329.44018338821	10971.476261171	10379.8710771117	10813.0032033041	9983.75963555446	7856.12898406608	7041.69758317242	9859.10540745151	7302.73998251019	9481.15119605194	9147.55892563612	10297.714606298	10670.4680906702	11296.2490525359	9983.75963555446	1	12	406240.855653794	470308.734019009	389840.52235472	475113.868344143	409835.65302753	489139.095281461	465232.746300515	501452.558395876	491276.610241356	445893.483742373	423007.55874861	492765.475186225	395689.571734429	475403.639401965	409331.382199264	475084.167565007	476998.56952309	499781.198419767	495849.30735872	445893.483742373	0.233305163609792	0.262287181212503	-0.0289820176027114	0.250620442719512	0.273445507632601	-0.0228250649130892	-0.00870367786652082	-0.014860630556143	-0.026018956976241	2.08716808545116e-05	4.91272575254974e-06	0.488068832558894	8.72604261473029e-06	2.86492320146857e-06	0.584042078526569	0.834034738360641	0.720848428084466	0.533079491910974	5.67926980788899e-05	1.60219515414079e-05	0.541008683950868	2.39108626969311e-05	9.10784261378997e-06	0.629487967477914	0.920241293112858	0.865605878478843	0.735536460193868	10090.8701265243	8407.08097116991	10483.6516834184	9397.45253066906	9952.460597546	8710.85539977947	10770.4137670957	9453.65401455475	10052.1240578247	10225.8775245144	8481.9961940196	6526.41511090076	11379.4298012543	7015.53719452471	10578.4886955182	8793.71232473584	9859.64710001748	9750.82030976833	10404.5222644422	10225.8775245144
8420	Q9H330	325	Q9H330	Q9H330	Transmembrane protein 245	TMEM245	sp|Q9H330|TM245_HUMAN Transmembrane protein 245 OS=Homo sapiens OX=9606 GN=TMEM245 PE=1 SV=3	0.791414	6.63686	6.42556e-98	247.61	212.42	107.91	0.791414	6.63686	6.42556e-98	247.61	0.705285	7.05921	2.14773e-72	221.73		1;2;3	S	RGESAPTLSTSPSPSSPSPTSPSPTLGRRRP	X;X;X;X;X;X;X;X;X;Phospho (STY);Phospho (STY);X;Phospho (STY);X;Phospho (STY);Phospho (STY);X;Phospho (STY);X;X;Phospho (STY);X;X;X;X;X;X;X;X;X;X	XPPPPPPPPPPPPPPPPPPPPPPPPPPPXXX	GESAPT(0.001)LS(0.04)T(0.261)S(0.298)PS(0.406)PS(0.186)S(0.791)PS(0.018)PT(0.164)S(0.496)PS(0.288)PT(0.05)LGR	GES(-40)APT(-26)LS(-10)T(-1.8)S(-1.2)PS(1.2)PS(-6.6)S(6.6)PS(-14)PT(-4.8)S(2.4)PS(-2.4)PT(-10)LGR	15	3	-0.04041	422260000	387530000	0	34731000	2.5796	132610000	289650000	1.1923	5.5207	124740000	0	7878300	262790000	0	26853000	NA	NA	NA	NA	NA	NA			24256	8420	325	325	58359	67201;67202;67203	167897;167899;167901;167906;167907;167909;167924;167928;167934	235072;235073;235078;235079;235080;235081;235082;235083;235090;235091;235092;235103;235104;235105;235106;235107;235116;235142;235148;235149;235150;235157;235158;235159	167899	235079	20210821_E1_LC8_Vcelkova_Seiser_ext_Uni_MPL_red_phosphorylom_fr03_cv70	10531	167928	235149	20210821_E1_LC8_Vcelkova_Seiser_ext_Uni_MPL_red_phosphorylom_fr06_cv70	6273	167928	235149	20210821_E1_LC8_Vcelkova_Seiser_ext_Uni_MPL_red_phosphorylom_fr06_cv70	6273	5924.18385530757	4990.75873323626	6655.83004445948	4411.30030865407	6837.45031573016	4836.33639054456	8972.41688070886	8697.51574556694	9397.0683707698	6475.73159396162	5073.41830860067	4229.31140505096	5576.31989478208	4217.09984540867	5484.29023882947	4194.94841927246	6271.58955743283	7285.40924075939	5973.49923063954	6475.73159396162	1	12	406240.855653794	470308.734019009	389840.52235472	475113.868344143	409835.65302753	489139.095281461	465232.746300515	501452.558395876	491276.610241356	445893.483742373	423007.55874861	492765.475186225	395689.571734429	475403.639401965	409331.382199264	475084.167565007	476998.56952309	499781.198419767	495849.30735872	445893.483742373	0.233305163609792	0.262287181212503	-0.0289820176027114	0.250620442719512	0.273445507632601	-0.0228250649130892	-0.00870367786652082	-0.014860630556143	-0.026018956976241	2.08716808545116e-05	4.91272575254974e-06	0.488068832558894	8.72604261473029e-06	2.86492320146857e-06	0.584042078526569	0.834034738360641	0.720848428084466	0.533079491910974	5.67926980788899e-05	1.60219515414079e-05	0.541008683950868	2.39108626969311e-05	9.10784261378997e-06	0.629487967477914	0.920241293112858	0.865605878478843	0.735536460193868	6660.12723358659	4846.42088254271	7797.45432394711	4240.39694337	7619.42227099063	4515.66504898529	8807.98900674046	7921.41867985623	8735.82438355095	6632.77568558992	5477.5977929461	3919.82778820135	6436.21689489708	4051.24937891045	6119.03566294317	4032.67909133716	6004.79447688559	6657.50703588007	5501.95073185515	6632.77568558992
8420	Q9H330	332	Q9H330	Q9H330	Transmembrane protein 245	TMEM245	sp|Q9H330|TM245_HUMAN Transmembrane protein 245 OS=Homo sapiens OX=9606 GN=TMEM245 PE=1 SV=3	0.954409	15.9401	6.0244e-73	229.28	190.24	163.29	0.940866	12.5492	6.0244e-73	229.28	0.954409	15.9401	7.47034e-63	217.94		1;2;3	S	LSTSPSPSSPSPTSPSPTLGRRRPEIGTFLR	X;X;X;Phospho (STY);X;Phospho (STY);X;Phospho (STY);X;X;X;X;X;Phospho (STY);X;Phospho (STY);X;X;X;X;X;X;X;X;X;X;X;X;X;X;X	PPPPPPPPPPPPPPPPPPPPPXXXXXXXXXX	GESAPTLST(0.002)S(0.01)PS(0.012)PS(0.484)S(0.487)PS(0.004)PT(0.002)S(0.019)PS(0.954)PT(0.024)LGR	GES(-70)APT(-48)LS(-32)T(-24)S(-17)PS(-16)PS(0)S(0)PS(-21)PT(-27)S(-16)PS(16)PT(-16)LGR	22	4	-0.117	1762900000	1.239e+09	510600000	13335000	10.77	75121000	411930000	0.67539	7.8515	33788000	41334000	0	52297000	346300000	13335000	NA	NA	NA	NA	NA	NA			24259	8420	332	332	58359	67201;67202;67203	167903;167910;167912;167914;167918;167919;167920;167925;167926;167927;167929;167930;167933	235094;235117;235118;235122;235123;235124;235127;235131;235132;235133;235134;235135;235136;235137;235138;235143;235144;235145;235146;235147;235151;235152;235155;235156	167920	235137	20210823_E1_LC8_Vcelkova_Seiser_ext_Uni_MPL_black_phosphorylom_fr04_cv70	7814	167927	235147	20210821_E1_LC8_Vcelkova_Seiser_ext_Uni_MPL_red_phosphorylom_fr06_cv70	6169	167927	235147	20210821_E1_LC8_Vcelkova_Seiser_ext_Uni_MPL_red_phosphorylom_fr06_cv70	6169	9134.85211162599	14851.8190636955	10254.2817451024	15852.720479172	11923.6984832828	15135.2524666653	13520.9526468222	13389.331525512	13292.3329296974	12940.0079501213	10723.9115904331	13559.9609750747	10640.9389494438	12265.0829313931	9880.62649294807	13789.9173525437	11637.771511901	11706.9610464742	12273.0690463858	12940.0079501213	1	12	406240.855653794	470308.734019009	389840.52235472	475113.868344143	409835.65302753	489139.095281461	465232.746300515	501452.558395876	491276.610241356	445893.483742373	423007.55874861	492765.475186225	395689.571734429	475403.639401965	409331.382199264	475084.167565007	476998.56952309	499781.198419767	495849.30735872	445893.483742373	0.233305163609792	0.262287181212503	-0.0289820176027114	0.250620442719512	0.273445507632601	-0.0228250649130892	-0.00870367786652082	-0.014860630556143	-0.026018956976241	2.08716808545116e-05	4.91272575254974e-06	0.488068832558894	8.72604261473029e-06	2.86492320146857e-06	0.584042078526569	0.834034738360641	0.720848428084466	0.533079491910974	5.67926980788899e-05	1.60219515414079e-05	0.541008683950868	2.39108626969311e-05	9.10784261378997e-06	0.629487967477914	0.920241293112858	0.865605878478843	0.735536460193868	10269.6470618344	14422.2892552783	12013.1212783715	15238.5516198261	13287.3643801243	14131.71563188	13273.1686297282	12194.5741703357	12356.9906634632	13253.8183304164	11578.2438755198	12567.6987921828	12281.8260674149	11782.7206918494	11024.1988023366	13256.4946742575	11142.6976299968	10697.9818099487	11304.2320111995	13253.8183304164
8420	Q9H330	320	Q9H330	Q9H330	Transmembrane protein 245	TMEM245	sp|Q9H330|TM245_HUMAN Transmembrane protein 245 OS=Homo sapiens OX=9606 GN=TMEM245 PE=1 SV=3	0.95186	14.423	7.07875e-62	207.08	195.3	207.08	0.850734	9.33078	4.5209e-46	182.32	0.95186	14.423	7.07875e-62	207.08		2;3	S	AEAVDRGESAPTLSTSPSPSSPSPTSPSPTL	X;X;X;X;X;X;X;X;X;X;X;X;X;X;X;Phospho (STY);X;Phospho (STY);X;Phospho (STY);Phospho (STY);X;Phospho (STY);X;Phospho (STY);Phospho (STY);X;Phospho (STY);X;X;X	XXXXXXPPPPPPPPPPPPPPPPPPPPPPPPP	GESAPTLS(0.001)T(0.035)S(0.952)PS(0.013)PSSPSPTS(0.003)PS(0.906)PT(0.09)LGR	GES(-69)APT(-47)LS(-31)T(-14)S(14)PS(-19)PS(-49)S(-61)PS(-37)PT(-36)S(-24)PS(10)PT(-10)LGR	10	3	-0.042025	399190000	0	395380000	3814200	2.4387	281570000	45536000	2.5315	0.86793	0	277760000	3814200	0	45536000	0	NA	NA	NA	NA	NA	NA			24253	8420	320	320	58359	67201;67202;67203	167897;167910;167911;167913;167914;167917;167918;167921;167922	235072;235073;235117;235118;235119;235120;235121;235125;235126;235127;235130;235131;235132;235133;235134;235139;235140	167918	235131	20210823_E1_LC8_Vcelkova_Seiser_ext_Uni_MPL_black_phosphorylom_fr04_cv55	14467	167918	235131	20210823_E1_LC8_Vcelkova_Seiser_ext_Uni_MPL_black_phosphorylom_fr04_cv55	14467	167918	235131	20210823_E1_LC8_Vcelkova_Seiser_ext_Uni_MPL_black_phosphorylom_fr04_cv55	14467	15014.9497584379	16522.4047050258	16106.5480953546	15040.6698849435	13597.766572757	16378.0971082769	19151.3395574596	20403.2998970961	19866.5212771609	16875.1455375219	16421.6200952668	16514.2775189709	15607.8006692015	16589.1460071531	15344.0158766227	18341.9266788131	19368.5558988829	18505.7318794423	19100.4260025246	16875.1455375219	2	12	406240.855653794	470308.734019009	389840.52235472	475113.868344143	409835.65302753	489139.095281461	465232.746300515	501452.558395876	491276.610241356	445893.483742373	423007.55874861	492765.475186225	395689.571734429	475403.639401965	409331.382199264	475084.167565007	476998.56952309	499781.198419767	495849.30735872	445893.483742373	0.233305163609792	0.262287181212503	-0.0289820176027114	0.250620442719512	0.273445507632601	-0.0228250649130892	-0.00870367786652082	-0.014860630556143	-0.026018956976241	2.08716808545116e-05	4.91272575254974e-06	0.488068832558894	8.72604261473029e-06	2.86492320146857e-06	0.584042078526569	0.834034738360641	0.720848428084466	0.533079491910974	5.67926980788899e-05	1.60219515414079e-05	0.541008683950868	2.39108626969311e-05	9.10784261378997e-06	0.629487967477914	0.920241293112858	0.865605878478843	0.735536460193868	16880.2113910617	16044.5598499879	18869.1826941299	14457.9616312295	15152.8889682517	15292.1539587956	18800.3734700668	18582.6718414328	18468.5727656506	17284.3876229269	17729.8666340885	15305.8306001355	18014.6032248436	15936.7266419609	17119.9145692661	17632.4228142278	18544.6124019744	16910.7919843712	17592.6368725897	17284.3876229269
8423	Q9H3C7	360	Q9H3C7	Q9H3C7	Gametogenetin-binding protein 2	GGNBP2	sp|Q9H3C7|GGNB2_HUMAN Gametogenetin-binding protein 2 OS=Homo sapiens OX=9606 GN=GGNBP2 PE=1 SV=1	1	231.21	2.37321e-115	297.72	264.51	231.21	1	269.158	9.26371e-89	269.16	1	231.21	2.37321e-115	297.72		1	S	KVQGISRLEQLCEEFSEEERVRELKQEKKRQ	X;X;X;X;X;X;X;X;X;X;X;X;X;X;X;Phospho (STY);X;X;X;X;X;X;X;X;X;X;X;X;X;X;X	XXXXXXXPPPPPPPPPPPPPPPXXXXXXXXX	LEQLCEEFS(1)EEERVR	LEQLCEEFS(230)EEERVR	9	3	-0.70853	558590000	558590000	0	0	24.542	89409000	110050000	3.9283	NA	89409000	0	0	110050000	0	0	NA	NA	NA	NA	NA	NA			24263	8423	360	360	92739;92740	107165;107166	272002;272003;272004;272005;272006;272007;272008	383203;383204;383205;383206;383207;383208;383209;383210;383211;383212;383213;383214;383215;383216;383217	272008	383217	20210823_E1_LC8_Vcelkova_Seiser_ext_Uni_MPL_black_phosphorylom_fr04_cv40	15497	272005	383210	20210823_E1_LC8_Vcelkova_Seiser_ext_Uni_MPL_black_phosphorylom_fr04_cv40	17139	272005	383210	20210823_E1_LC8_Vcelkova_Seiser_ext_Uni_MPL_black_phosphorylom_fr04_cv40	17139	110582.272900729	90829.9825691497	120484.445916753	92173.7286562636	120010.68808292	95654.9061817538	104440.954539575	103687.659006695	101869.96191221	100542.312579662	106994.532679584	91304.4925688871	113970.345817859	88878.7099326094	117584.344220834	98967.1697482973	94462.6746362227	109041.245183191	91429.0916514842	100542.312579662	1	14	488161.34766014	427338.214502512	524008.182060829	453510.202624638	529491.354708268	486641.768099536	452604.71593202	403351.368542823	420063.218428979	472948.845182157	529284.995957578	426055.406354769	540070.34608629	468086.772738691	518139.912056009	438330.642214051	437193.969983227	426057.14619418	436967.087550896	472948.845182157	-0.253565739692387	-0.287896246440937	0.0343305067485495	-0.174060347266003	-0.273553100474256	0.0994927532082528	0.0365123005346319	-0.0286499459250713	-0.042993091891752	0.000164095589971102	4.10695778454661e-05	0.529442293871992	0.00442627942605175	7.28910259795073e-05	0.07952447652063	0.503919404116872	0.599101747629353	0.432417361726558	0.000374988163222876	0.000106480363001822	0.582128523680233	0.00739784011675784	0.00016782160492704	0.10270264523089	0.714231962826949	0.789653863823839	0.658193113295644	105916.103822472	99379.6295374351	107506.02152801	95029.8334339938	105974.390143471	91904.7043849807	107892.593166634	120194.171524352	113389.114050469	99397.2970490257	94517.4240662591	100199.589049859	98669.154760908	88779.2040470623	106106.582784773	105567.246126749	101024.322955374	119663.808786133	97830.7880220998	99397.2970490257
8423	Q9H3C7	515	Q9H3C7	Q9H3C7	Gametogenetin-binding protein 2	GGNBP2	sp|Q9H3C7|GGNB2_HUMAN Gametogenetin-binding protein 2 OS=Homo sapiens OX=9606 GN=GGNBP2 PE=1 SV=1	1	134.138	5.65707e-44	217.39	193.65	217.39	1	134.138	5.65707e-44	217.39	1	99.4903	1.77641e-27	191.73		1	S	DSCVHHCEDKEDDGDSCVECWANSEENDTKG	X;X;X;X;X;X;X;X;X;X;X;X;X;X;X;Phospho (STY);X;X;X;X;X;X;X;X;X;X;X;X;X;X;X	XXXXXXXXXXPPPPPPPPPPPPPPPPPPPPX	EDDGDS(1)CVECWANSEENDTK	EDDGDS(130)CVECWANS(-130)EENDT(-160)K	6	3	-0.83597	131920000	131920000	0	0	NA	63669000	68251000	NA	NA	63669000	0	0	68251000	0	0	NA	NA	NA	NA	NA	NA			24261	8423	515	515	33144	38208	95867;95868	133979;133980;133981	95867	133979	20210821_E1_LC8_Vcelkova_Seiser_ext_Uni_MPL_red_phosphorylom_fr06_cv40	14833	95867	133979	20210821_E1_LC8_Vcelkova_Seiser_ext_Uni_MPL_red_phosphorylom_fr06_cv40	14833	95867	133979	20210821_E1_LC8_Vcelkova_Seiser_ext_Uni_MPL_red_phosphorylom_fr06_cv40	14833	19095.2397346021	18861.2132337735	21454.643725703	18372.7779787207	19342.3487392321	17391.8824435503	21284.2262079042	20632.8207390614	19031.4152052036	19341.8961456499	22677.3539444567	15392.2405756932	23055.4897004858	17032.7309212681	24905.6118694462	17939.3725667898	17662.1391765905	21300.1706360472	18173.3668901799	19341.8961456499	1	14	488161.34766014	427338.214502512	524008.182060829	453510.202624638	529491.354708268	486641.768099536	452604.71593202	403351.368542823	420063.218428979	472948.845182157	529284.995957578	426055.406354769	540070.34608629	468086.772738691	518139.912056009	438330.642214051	437193.969983227	426057.14619418	436967.087550896	472948.845182157	-0.253565739692387	-0.287896246440937	0.0343305067485495	-0.174060347266003	-0.273553100474256	0.0994927532082528	0.0365123005346319	-0.0286499459250713	-0.042993091891752	0.000164095589971102	4.10695778454661e-05	0.529442293871992	0.00442627942605175	7.28910259795073e-05	0.07952447652063	0.503919404116872	0.599101747629353	0.432417361726558	0.000374988163222876	0.000106480363001822	0.582128523680233	0.00739784011675784	0.00016782160492704	0.10270264523089	0.714231962826949	0.789653863823839	0.658193113295644	18289.4901795038	20636.5820049779	19143.5780170733	18942.0787950183	17080.0921511773	16710.0243832315	21987.6423883684	23917.4538098293	21183.4310010282	19121.622999842	20032.84678001	16891.788529216	19960.1542403084	17013.6615966246	22474.5001993437	19135.7413163806	18889.0020225453	23375.1874515174	19445.8325218653	19121.622999842
8426	Q9H3H1	455	Q9H3H1	Q9H3H1	tRNA dimethylallyltransferase, mitochondrial	TRIT1	sp|Q9H3H1|MOD5_HUMAN tRNA dimethylallyltransferase OS=Homo sapiens OX=9606 GN=TRIT1 PE=1 SV=1	1	143.636	4.4101e-28	203.17	168.56	143.64	1	122.629	1.34799e-27	194.05	1	143.636	4.4101e-28	203.17		1	S	QSVSPDHNKEPKEKGSPGQNDQELKCSV___	X;X;X;Phospho (STY);X;X;X;X;X;X;X;X;X;X;X;Phospho (STY);X;X;X;X;X;X;X;X;X;X;X;X;X;X;X	XXXXXXXXXXXXPPPPPPPPPPPPPXXXXXX	GS(1)PGQNDQELK	GS(140)PGQNDQELK	2	3	0.038871	2723700000	2723700000	0	0	31.643	638660000	804970000	7.4198	NA	638660000	0	0	804970000	0	0	NA	NA	NA	NA	NA	NA			24264	8426	455	455	39327;65567	45378;75669	113968;113969;113970;113971;113972;113973;113974;113975;191547;191548;191549;191550	159763;159764;159765;159766;159767;159768;159769;159770;159771;159772;159773;270000;270001;270002;270003;270004;270005;270006;270007;270008	191550	270007	20210823_E1_LC8_Vcelkova_Seiser_ext_Uni_MPL_black_phosphorylom_fr03_cv70	3155	113975	159772	20210823_E1_LC8_Vcelkova_Seiser_ext_Uni_MPL_black_phosphorylom_fr06_cv70	2734	113975	159772	20210823_E1_LC8_Vcelkova_Seiser_ext_Uni_MPL_black_phosphorylom_fr06_cv70	2734	242681.93995666	230561.226733126	238033.177119044	218303.720943831	236147.648144334	217816.68932296	184706.043135428	176420.286491929	178992.974874956	212592.891531941	287365.575846405	220079.482686337	295481.139425708	232487.28822282	273744.035811168	211829.225968226	204481.017523831	193868.781494518	201060.562600282	212592.891531941	1	20	748624.097107292	753651.620946148	763856.327835403	754062.900830778	757124.737252553	783796.137249188	591352.63422084	599752.701057484	603628.808389754	698025.231532952	781064.929850787	759190.103298611	806381.460291181	816537.985528924	806006.755514206	753847.248577888	663231.751381225	653403.994902529	641995.990384037	698025.231532952	-0.0398144921425292	-0.28921474898501	0.249400256842481	0.013662439017132	-0.338675233509854	0.352337672526986	-0.023064096158059	-0.126001511842563	-0.0765410273177203	0.286099352968561	2.48268276803177e-07	1.91417870261254e-06	0.710408717911983	2.44169047042167e-08	1.33869860767658e-08	0.532250574584345	0.00267296531507228	0.0487704204011946	0.340365735028783	1.16066096254659e-06	6.29059723886544e-06	0.750683306307289	1.43489061640818e-07	6.59655279437874e-08	0.735667472739361	0.0392083904151373	0.183081254168057	233946.817367824	220779.691608661	224889.561879045	208928.193681626	225091.800174692	200554.088366305	225412.530638484	212285.238571949	213997.900900305	219796.667410874	265516.239976893	209205.214007835	264443.390390444	205478.46112794	245103.475609321	202789.755201223	222500.593614828	214126.087169951	226015.416577043	219796.667410874
8426	Q9H3H1	443	Q9H3H1	Q9H3H1	tRNA dimethylallyltransferase, mitochondrial	TRIT1	sp|Q9H3H1|MOD5_HUMAN tRNA dimethylallyltransferase OS=Homo sapiens OX=9606 GN=TRIT1 PE=1 SV=1	0.9875	18.9947	2.57647e-104	265.52	236.7	258.02	0.9875	18.9947	3.60039e-85	258.02	0.955064	13.2797	2.57647e-104	265.52		1	S	RLDSDAVNTIESQSVSPDHNKEPKEKGSPGQ	X;X;X;X;X;X;X;X;X;X;X;X;X;X;X;Phospho (STY);X;X;X;X;X;X;X;X;X;X;X;Phospho (STY);X;X;X	PPPPPPPPPPPPPPPPPPPPPPPPXXXXXXX	RLDSDAVNTIESQS(0.012)VS(0.988)PDHNK	RLDS(-150)DAVNT(-73)IES(-43)QS(-19)VS(19)PDHNK	16	4	0.72323	2228500000	2228500000	0	0	17.318	30386000	30089000	0.23614	NA	30386000	0	0	30089000	0	0	NA	NA	NA	NA	NA	NA			24265	8426	443	443	91465;91466;136496;136497	105696;105697;158158;158159	268750;268751;268752;396525;396526;396527;396528;396529;396530	378817;378818;378819;378820;553818;553819;553820;553821;553822;553823;553824;553825;553826;553827	396525	553818	20210821_E1_LC8_Vcelkova_Seiser_ext_Uni_MPL_red_phosphorylom_fr06_cv40	9204	396527	553822	20210823_E1_LC8_Vcelkova_Seiser_ext_Uni_MPL_black_phosphorylom_fr06_cv40	9206	396530	553827	20210823_E1_LC8_Vcelkova_Seiser_ext_Uni_MPL_black_phosphorylom_fr07_cv40	8739	64214.2215940968	64223.6908278977	67115.5939655799	65870.7129937402	64873.0463504137	62549.32867258	53131.3205351125	55810.2583241001	54336.2708612667	58116.4230101187	64242.71533397	59208.3717196377	67959.6560643221	64490.6494076017	60430.4031510119	58045.094087943	57468.6303396982	53473.8398749268	54842.7920285128	58116.4230101188	1	20	748624.097107292	753651.620946148	763856.327835403	754062.900830778	757124.737252553	783796.137249188	591352.63422084	599752.701057484	603628.808389754	698025.231532952	781064.929850787	759190.103298611	806381.460291181	816537.985528924	806006.755514206	753847.248577888	663231.751381225	653403.994902529	641995.990384037	698025.231532952	-0.0398144921425292	-0.28921474898501	0.249400256842481	0.013662439017132	-0.338675233509854	0.352337672526986	-0.023064096158059	-0.126001511842563	-0.0765410273177203	0.286099352968561	2.48268276803177e-07	1.91417870261254e-06	0.710408717911983	2.44169047042167e-08	1.33869860767658e-08	0.532250574584345	0.00267296531507228	0.0487704204011946	0.340365735028783	1.16066096254659e-06	6.29059723886544e-06	0.750683306307289	1.43489061640818e-07	6.59655279437874e-08	0.735667472739361	0.0392083904151373	0.183081254168057	61902.8872703673	61499.0076859964	63409.6335008906	63041.7522101876	61835.8510049859	57592.1139415251	64840.6798969915	67156.0750675671	64962.5937285227	60085.7159776932	59358.1335243116	56282.8480213947	60821.079458225	56998.5546251246	54107.852252908	55568.1132616305	62532.9652583706	59061.3094594312	61649.6657836123	60085.7159776932
843	O60566	670	O60566	O60566	Mitotic checkpoint serine/threonine-protein kinase BUB1 beta	BUB1B	sp|O60566|BUB1B_HUMAN Mitotic checkpoint serine/threonine-protein kinase BUB1 beta OS=Homo sapiens OX=9606 GN=BUB1B PE=1 SV=3	0.999904	40.1941	0.000197266	122.2	76.039	107.53	0.999904	40.1941	0.000197266	122.2	0.99766	26.2982	0.000386685	120.49		1	S	ACGTIYSQTLSIKKLSPIIEDSREATHSSGF	X;X;X;X;X;X;X;X;X;X;X;X;Acetyl (K);X;X;Phospho (STY);X;X;X;X;X;X;X;X;X;X;X;X;X;X;X	XXXXXXXXXXXXXPPPPPPPPPPXXXXXXXX	KLS(1)PIIEDSR	KLS(40)PIIEDS(-40)R	3	3	0.3003	1987900000	1987900000	0	0	4.1072	30787000	45310000	0.065236	3.7543	30787000	0	0	45310000	0	0	NA	NA	NA	NA	NA	NA			2138	843	670	670	85852	99106	251606;251607;251608;251609;251610;251611	353950;353951;353952;353953;353954;353955;353956;353957	251608	353952	20210821_E1_LC8_Vcelkova_Seiser_ext_Uni_MPL_red_phosphorylom_fr02_cv70	5107	251606	353950	20210821_E1_LC8_Vcelkova_Seiser_ext_Uni_MPL_red_phosphorylom_fr02_cv40	9478	251608	353952	20210821_E1_LC8_Vcelkova_Seiser_ext_Uni_MPL_red_phosphorylom_fr02_cv70	5107	80226.3631657029	75710.904552797	78432.342495638	76678.7602532375	76125.3013952444	73545.8126453266	55805.7206931032	53003.9848077743	50764.463624207	66391.1957483048	83137.0923941523	81190.4835878883	79487.5558210648	82338.7798969503	75308.7874618734	76448.0597671265	58075.0874175919	53499.0942275538	54735.1817087781	66391.1957483048	1	60	5334711.7474528	6082566.55121716	5551590.91609264	6260212.63166843	5260085.45489272	6077222.19644756	4601928.7767971	4212492.96602071	4231231.55157216	4801184.41142489	4856568.72604897	5614201.48504702	4946236.07223037	5496468.12832891	4818234.271529	5875457.25355163	4115754.41730768	3843747.99647025	3897991.1925825	4801184.41142489	0.215837946237219	-0.302790510752846	0.518628456990065	0.190302027014354	-0.308469082953202	0.498771109967556	0.117339015058416	0.137196362080925	0.142874934281281	2.82023364650872e-05	3.50944102893341e-07	8.70301247704841e-11	0.000115305006734187	2.6974946806488e-07	1.65102665308337e-10	0.00734838859610119	0.00238123684070225	0.0017198849346806	7.49556208467631e-05	1.56963731779213e-06	9.22368714192992e-10	0.000253345325503953	1.13764482990078e-06	1.41276472290786e-09	0.0756877444062764	0.0362641646042293	0.0230410834842992	75703.3941878172	62658.6119751572	71119.211686919	61658.8190694865	72852.6627735223	60920.300964378	61044.7096988842	63340.0696591087	60395.170805834	69609.9477569503	86173.6517403152	72799.1549312707	80897.20316447	75410.1696468596	78680.4703177985	65498.8992094294	71031.2772069358	70064.9355729931	70686.2455794707	69609.9477569503
843	O60566	543	O60566	O60566	Mitotic checkpoint serine/threonine-protein kinase BUB1 beta	BUB1B	sp|O60566|BUB1B_HUMAN Mitotic checkpoint serine/threonine-protein kinase BUB1 beta OS=Homo sapiens OX=9606 GN=BUB1B PE=1 SV=3	1	83.7828	8.31407e-05	138.24	82.883	83.783	1	95.4173	8.31407e-05	124.12	1	83.7828	0.000226511	138.24		1	S	FSIFDEFLLSEKKNKSPPADPPRVLAQRRPL	X;X;X;X;X;X;X;X;X;X;X;X;X;X;X;Phospho (STY);X;X;X;X;X;X;X;X;X;X;X;X;X;X;X	XXXXXXXXXXXXXPPPPPPPPPPXXXXXXXX	S(1)PPADPPR	S(84)PPADPPR	1	2	0.7997	2087700000	2087700000	0	0	NA	103320000	138620000	NA	NA	103320000	0	0	138620000	0	0	NA	NA	NA	NA	NA	NA			2141	843	543	543	115180;151279	133716;176337	337374;337375;337376;337377;337378;337379;337380;337381;337382;444590	474223;474224;474225;474226;474227;474228;474229;474230;474231;474232;474233;474234;474235;474236;474237;474238;474239;624974	444590	624974	20210823_E1_LC8_Vcelkova_Seiser_ext_Uni_MPL_black_phosphorylom_fr08_cv40	2953	337381	474237	20210823_E1_LC8_Vcelkova_Seiser_ext_Uni_MPL_black_phosphorylom_fr08_cv40	2565	337374	474223	20210821_E1_LC8_Vcelkova_Seiser_ext_Uni_MPL_red_phosphorylom_fr07_cv40	2369	108297.366717234	119708.340563771	109376.379073866	118266.554188839	104090.679715256	124565.64067353	96485.3033229115	93330.1478849647	90497.0914889002	110025.95727333	116270.024420719	126192.843463084	118021.208014943	130250.319639789	110435.382641391	129251.223502532	106102.744761869	102219.28056867	101713.459208332	110025.95727333	1	60	5334711.7474528	6082566.55121716	5551590.91609264	6260212.63166843	5260085.45489272	6077222.19644756	4601928.7767971	4212492.96602071	4231231.55157216	4801184.41142489	4856568.72604897	5614201.48504702	4946236.07223037	5496468.12832891	4818234.271529	5875457.25355163	4115754.41730768	3843747.99647025	3897991.1925825	4801184.41142489	0.215837946237219	-0.302790510752846	0.518628456990065	0.190302027014354	-0.308469082953202	0.498771109967556	0.117339015058416	0.137196362080925	0.142874934281281	2.82023364650872e-05	3.50944102893341e-07	8.70301247704841e-11	0.000115305006734187	2.6974946806488e-07	1.65102665308337e-10	0.00734838859610119	0.00238123684070225	0.0017198849346806	7.49556208467631e-05	1.56963731779213e-06	9.22368714192992e-10	0.000253345325503953	1.13764482990078e-06	1.41276472290786e-09	0.0756877444062764	0.0362641646042293	0.0230410834842992	102191.82222138	99071.0453914158	99177.9871592586	95100.3386416038	99615.8051025593	103181.623082306	105543.253602024	111530.068725352	107665.617002541	115360.192739118	120516.754961396	113150.358964694	120114.218431797	119290.068578706	115379.733744216	110739.407732205	129773.605356883	133871.188115796	131355.05047907	115360.192739118
843	O60566	720	O60566	O60566	Mitotic checkpoint serine/threonine-protein kinase BUB1 beta	BUB1B	sp|O60566|BUB1B_HUMAN Mitotic checkpoint serine/threonine-protein kinase BUB1 beta OS=Homo sapiens OX=9606 GN=BUB1B PE=1 SV=3	0.996753	27.0576	7.98889e-21	153.1	136.6	153.1	0.996753	27.0576	7.98889e-21	153.1	0.937697	11.8592	2.03226e-06	87.052		1	S	EKLELTNETSENPTQSPWCSQYRRQLLKSLP	X;X;X;X;X;X;X;X;X;X;X;X;X;X;X;Phospho (STY);X;X;X;X;X;X;X;X;X;X;X;X;X;X;X	XXPPPPPPPPPPPPPPPPPPPPPXXXXXXXX	LELTNETSENPT(0.001)QS(0.997)PWCS(0.002)QYR	LELT(-120)NET(-89)S(-82)ENPT(-29)QS(27)PWCS(-27)QY(-68)R	14	3	0.31676	18564000	18564000	0	0	0.017989	1795900	16768000	0.0055747	0.023622	1795900	0	0	16768000	0	0	NA	NA	NA	NA	NA	NA			2139	843	720	720	92523	106917	271464;271465	382483;382484	271464	382483	20210821_E1_LC8_Vcelkova_Seiser_ext_Uni_MPL_red_phosphorylom_fr07_cv70	8792	271464	382483	20210821_E1_LC8_Vcelkova_Seiser_ext_Uni_MPL_red_phosphorylom_fr07_cv70	8792	271464	382483	20210821_E1_LC8_Vcelkova_Seiser_ext_Uni_MPL_red_phosphorylom_fr07_cv70	8792	3014.89709783734	2246.11131092206	2864.98676843061	2094.997470588	2709.46092501442	2347.86563059347	2583.8307245619	2981.31738735593	2190.65974123984	2571.57896447851	1877.42103723222	3531.61537471904	1715.82164721083	3163.38045643362	1648.65230655461	4305.60204404322	1644.55524396243	2011.91127244203	1560.42646834351	2571.57896447851	1	60	5334711.7474528	6082566.55121716	5551590.91609264	6260212.63166843	5260085.45489272	6077222.19644756	4601928.7767971	4212492.96602071	4231231.55157216	4801184.41142489	4856568.72604897	5614201.48504702	4946236.07223037	5496468.12832891	4818234.271529	5875457.25355163	4115754.41730768	3843747.99647025	3897991.1925825	4801184.41142489	0.215837946237219	-0.302790510752846	0.518628456990065	0.190302027014354	-0.308469082953202	0.498771109967556	0.117339015058416	0.137196362080925	0.142874934281281	2.82023364650872e-05	3.50944102893341e-07	8.70301247704841e-11	0.000115305006734187	2.6974946806488e-07	1.65102665308337e-10	0.00734838859610119	0.00238123684070225	0.0017198849346806	7.49556208467631e-05	1.56963731779213e-06	9.22368714192992e-10	0.000253345325503953	1.13764482990078e-06	1.41276472290786e-09	0.0756877444062764	0.0362641646042293	0.0230410834842992	2844.92446656062	1858.88965288921	2597.85177875531	1684.62648018052	2592.98077577717	1944.8106655568	2826.39834291097	3562.69159150728	2606.25760234675	2696.25325094092	1945.99332227513	3166.61021662128	1746.25035270774	2897.18960100908	1722.46484430401	3688.9385443889	2011.44526182203	2634.89383731712	2015.16986162387	2696.25325094092
843	O60566	435	O60566	O60566	Mitotic checkpoint serine/threonine-protein kinase BUB1 beta	BUB1B	sp|O60566|BUB1B_HUMAN Mitotic checkpoint serine/threonine-protein kinase BUB1 beta OS=Homo sapiens OX=9606 GN=BUB1B PE=1 SV=3	0.902616	9.67017	1.22397e-19	171.6	101.18	93.959	0.902616	9.67017	0.000154442	142.1	0.845946	7.3967	1.22397e-19	171.6		1	S	FRKKLKEQREAELLTSAEKRAEMQKQIEEME	X;X;X;X;X;X;X;X;X;X;X;X;X;X;X;Phospho (STY);X;X;Acetyl (K);X;X;X;X;X;X;X;X;X;X;X;X	XXXXXXXXXPPPPPPPPPPXXXXXXXXXXXX	EAELLT(0.097)S(0.903)AEK	EAELLT(-9.7)S(9.7)AEK	7	3	0.062093	226940000	226940000	0	0	0.49815	24654000	0	0.24682	0	24654000	0	0	0	0	0	NA	NA	NA	NA	NA	NA			2135	843	435	435	31581	36434	91674;91675;91676;91677	128601;128602;128603;128604;128605;128606	91675	128603	20210821_E1_LC8_Vcelkova_Seiser_ext_Uni_MPL_red_phosphorylom_fr04_cv55	11284	91676	128604	20210823_E1_LC8_Vcelkova_Seiser_ext_Uni_MPL_black_phosphorylom_fr04_cv40	11397	91676	128604	20210823_E1_LC8_Vcelkova_Seiser_ext_Uni_MPL_black_phosphorylom_fr04_cv40	11397	26188.6034974781	21382.579196389	29847.7476207561	22156.2321807293	23619.8049469651	21508.2550391523	17706.0506561132	16776.0702318371	17280.6312277967	29672.725375558	45390.6535705047	32418.0281918681	43224.0496314227	34008.6282527658	44649.258741193	25970.3343688699	35810.8299657072	37066.3969219085	32417.9571305461	29672.725375558	1	60	5334711.7474528	6082566.55121716	5551590.91609264	6260212.63166843	5260085.45489272	6077222.19644756	4601928.7767971	4212492.96602071	4231231.55157216	4801184.41142489	4856568.72604897	5614201.48504702	4946236.07223037	5496468.12832891	4818234.271529	5875457.25355163	4115754.41730768	3843747.99647025	3897991.1925825	4801184.41142489	0.215837946237219	-0.302790510752846	0.518628456990065	0.190302027014354	-0.308469082953202	0.498771109967556	0.117339015058416	0.137196362080925	0.142874934281281	2.82023364650872e-05	3.50944102893341e-07	8.70301247704841e-11	0.000115305006734187	2.6974946806488e-07	1.65102665308337e-10	0.00734838859610119	0.00238123684070225	0.0017198849346806	7.49556208467631e-05	1.56963731779213e-06	9.22368714192992e-10	0.000253345325503953	1.13764482990078e-06	1.41276472290786e-09	0.0756877444062764	0.0362641646042293	0.0230410834842992	24712.1531572253	17696.2980538727	27064.7058837538	17816.2389008558	22604.3858354447	17815.9615493353	19368.2781763582	20047.5013519136	20559.0013195321	31111.3068520334	47048.5346601452	29067.5083164323	43990.5930998282	31146.8839981323	46648.2703479548	22250.7715492506	43800.0027794029	48543.9005978336	41865.2794669911	31111.3068520334
843	O60566	1043	O60566	O60566	Mitotic checkpoint serine/threonine-protein kinase BUB1 beta	BUB1B	sp|O60566|BUB1B_HUMAN Mitotic checkpoint serine/threonine-protein kinase BUB1 beta OS=Homo sapiens OX=9606 GN=BUB1B PE=1 SV=3	0.962901	14.1422	1.93389e-27	199.11	180.84	185.14	0.956147	13.3853	8.54354e-21	194.06	0.962901	14.1422	1.93389e-27	199.11		1	S	QSHLNKALWKVGKLTSPGALLFQ________	X;X;X;X;X;X;X;X;X;X;X;X;Acetyl (K);X;X;Phospho (STY);X;X;X;X;X;X;X;X;X;X;X;X;X;X;X	XXXXXXXXXXXXXPPPPPPPPPPXXXXXXXX	LT(0.037)S(0.963)PGALLFQ	LT(-14)S(14)PGALLFQ	3	2	-2.4007	387540000	387540000	0	0	0.090248	222930000	164610000	0.088448	0.092807	222930000	0	0	164610000	0	0	NA	NA	NA	NA	NA	NA			2140	843	1043	1043	105020	121175	305726;305727;305728	430182;430183;430184;430185;430186	305727	430184	20210823_E1_LC8_Vcelkova_Seiser_ext_Uni_MPL_black_phosphorylom_fr04_cv55	22683	305728	430185	20210823_E1_LC8_Vcelkova_Seiser_ext_Uni_MPL_black_phosphorylom_fr05_cv55	22986	305727	430184	20210823_E1_LC8_Vcelkova_Seiser_ext_Uni_MPL_black_phosphorylom_fr04_cv55	22683	3242.8562969098	2983.74385830645	2721.96609696205	2751.70981739093	2427.06147731756	2990.24861804025	2889.11747435584	2721.41976895859	2567.28313555533	3291.15313408196	5361.78917181592	3549.89136114163	4014.02827628379	4223.36287627984	5224.34865185703	2983.51644901893	4085.4114065684	3659.82780538503	4453.31170482279	3291.15313408196	1	60	5334711.7474528	6082566.55121716	5551590.91609264	6260212.63166843	5260085.45489272	6077222.19644756	4601928.7767971	4212492.96602071	4231231.55157216	4801184.41142489	4856568.72604897	5614201.48504702	4946236.07223037	5496468.12832891	4818234.271529	5875457.25355163	4115754.41730768	3843747.99647025	3897991.1925825	4801184.41142489	0.215837946237219	-0.302790510752846	0.518628456990065	0.190302027014354	-0.308469082953202	0.498771109967556	0.117339015058416	0.137196362080925	0.142874934281281	2.82023364650872e-05	3.50944102893341e-07	8.70301247704841e-11	0.000115305006734187	2.6974946806488e-07	1.65102665308337e-10	0.00734838859610119	0.00238123684070225	0.0017198849346806	7.49556208467631e-05	1.56963731779213e-06	9.22368714192992e-10	0.000253345325503953	1.13764482990078e-06	1.41276472290786e-09	0.0756877444062764	0.0362641646042293	0.0230410834842992	3060.03187546159	2469.35695399739	2468.16653557462	2212.7011078674	2322.7217245365	2476.91662131498	3160.34512801878	3252.11242820049	3054.33156206667	3450.71353424778	5557.62704096634	3182.99731407783	4085.21381265573	3867.97705017132	5458.25026382707	2556.20670791696	4996.8412107191	4793.08300626299	5751.10696597087	3450.71353424778
843	O60566	384	O60566	O60566	Mitotic checkpoint serine/threonine-protein kinase BUB1 beta	BUB1B	sp|O60566|BUB1B_HUMAN Mitotic checkpoint serine/threonine-protein kinase BUB1 beta OS=Homo sapiens OX=9606 GN=BUB1B PE=1 SV=3	0.999946	42.656	1.03078e-07	155.06	126.16	147.56	0.996562	24.6226	3.95251e-06	139.21	0.999946	42.656	1.03078e-07	155.06		1	S	RKPGKEEGDPLQRVQSHQQASEEKKEKMMYC	X;X;X;X;X;X;X;X;X;X;X;X;X;X;X;Phospho (STY);X;X;X;X;X;X;X;Acetyl (K);X;X;Acetyl (K);Oxidation (M);Oxidation (M);X;X	XXXXXXXXXXXXXPPPPPPPPPPPXXXXXXX	VQS(1)HQQASEEK	VQS(43)HQQAS(-43)EEK	3	3	0.84082	1657700000	1657700000	0	0	1.4349	805390000	825880000	2.4736	0.99546	805390000	0	0	825880000	0	0	NA	NA	NA	NA	NA	NA			2142	843	384	384	178283	208894	530997;530998;530999;531000;531001	750777;750778;750779;750780;750781;750782	531000	750781	20210823_E1_LC8_Vcelkova_Seiser_ext_Uni_MPL_black_phosphorylom_fr03_cv70	1011	531001	750782	20210823_E1_LC8_Vcelkova_Seiser_ext_Uni_MPL_black_phosphorylom_fr04_cv70	1048	531001	750782	20210823_E1_LC8_Vcelkova_Seiser_ext_Uni_MPL_black_phosphorylom_fr04_cv70	1048	25899.7247684961	16220.0161326781	21072.0978201315	20315.2125237235	24954.0265319559	23018.043817696	18537.8820628567	22714.0120955114	19202.7657127333	21856.1940399288	20175.8133682141	16670.1556941905	34857.0701724403	16909.3762963415	71872.6585865089	27382.9123693488	16035.4377398749	11376.7303241081	11471.8810955416	21856.1940399288	1	60	5334711.7474528	6082566.55121716	5551590.91609264	6260212.63166843	5260085.45489272	6077222.19644756	4601928.7767971	4212492.96602071	4231231.55157216	4801184.41142489	4856568.72604897	5614201.48504702	4946236.07223037	5496468.12832891	4818234.271529	5875457.25355163	4115754.41730768	3843747.99647025	3897991.1925825	4801184.41142489	0.215837946237219	-0.302790510752846	0.518628456990065	0.190302027014354	-0.308469082953202	0.498771109967556	0.117339015058416	0.137196362080925	0.142874934281281	2.82023364650872e-05	3.50944102893341e-07	8.70301247704841e-11	0.000115305006734187	2.6974946806488e-07	1.65102665308337e-10	0.00734838859610119	0.00238123684070225	0.0017198849346806	7.49556208467631e-05	1.56963731779213e-06	9.22368714192992e-10	0.000253345325503953	1.13764482990078e-06	1.41276472290786e-09	0.0756877444062764	0.0362641646042293	0.0230410834842992	24439.5607146709	13423.7426311494	19107.3087692204	16335.8407102773	23881.2490256713	19066.5668995689	20278.2011396745	27143.3763628374	22845.7907829033	22915.8174986486	20912.729381096	14947.2351127961	35475.2320452004	15486.4929590355	75090.5010048133	23461.0351499314	19612.8438868365	14899.5022943662	14815.0454435761	22915.8174986486
8435	Q9H3N1	280	Q9H3N1	Q9H3N1	Thioredoxin-related transmembrane protein 1	TMX1	sp|Q9H3N1|TMX1_HUMAN Thioredoxin-related transmembrane protein 1 OS=Homo sapiens OX=9606 GN=TMX1 PE=1 SV=1	0.980118	16.9283	7.67822e-06	130.47	107.94	130.47	0.945588	12.4004	5.46073e-05	108.38	0.980118	16.9283	7.67822e-06	130.47		1;2	S	AIRQRSLGPSLATDKS_______________	X;X;X;X;X;Phospho (STY);X;X;X;X;X;X;X;X;X;Phospho (STY);X;X;X;X;X;X;X;X;X;X;X;X;X;X;X	XXXXXPPPPPPPPPPPXXXXXXXXXXXXXXX	SLGPSLAT(0.02)DKS(0.98)	S(-84)LGPS(-62)LAT(-17)DKS(17)	11	3	-0.33066	236600000	231020000	5576100	0	0.28626	70018000	166580000	4.9312	0.20507	70018000	0	0	1.61e+08	5576100	0	NA	NA	NA	NA	NA	NA			24271	8435	280	280	130744;148491	151528;172732;172733	435129;435132;435133;435136	610402;610403;610404;610411;610412;610413;610414;610415;610416;610425;610426	435132	610411	20210823_E1_LC8_Vcelkova_Seiser_ext_Uni_MPL_black_phosphorylom_fr02_cv70	6177	435132	610411	20210823_E1_LC8_Vcelkova_Seiser_ext_Uni_MPL_black_phosphorylom_fr02_cv70	6177	435132	610411	20210823_E1_LC8_Vcelkova_Seiser_ext_Uni_MPL_black_phosphorylom_fr02_cv70	6177	15005.3879808353	20810.2357079491	17075.7684947951	21660.84194319	14033.8261360167	19872.3672671622	17951.731014589	18428.9772069916	17437.1857215631	21354.6315915738	23731.6209309593	24156.6731557853	21038.4461482958	24495.0315453484	26058.7509080046	23038.8233504088	23991.4315411885	26098.6874139466	24096.159049751	21354.6315915738	1	22	4893389.33040642	5425774.48457768	4667482.01174571	5275742.20659801	4721157.74493257	4985684.93337434	6464769.23603734	6443925.59963661	6583760.46758562	5201168.600975	4153218.5288229	4872489.18472087	4348136.03332671	5198946.03327769	4558844.8682658	4962398.95332748	6041400.09738832	6227271.52750617	6328589.92064229	5201168.600975	0.20354023718307	0.510690676687872	-0.307150439504802	0.134791883199725	0.448943778833179	-0.314151895633454	0.0610263275882801	0.0680277837169321	0.129774681571625	6.28680146034884e-05	1.35565640797071e-10	3.3769235409053e-07	0.00298526099714272	1.08961264299403e-09	2.45257256951529e-07	0.137906262874167	0.100587140017623	0.00396007769965066	0.000155699121089055	2.11719454315863e-09	1.31967832450875e-06	0.00512424980770804	1.05206518029626e-08	8.91785607744165e-07	0.354943541840953	0.299872788077574	0.0388763193068625	16337.386885812	20434.3296740017	19491.3868301597	21874.4379360026	15836.992667689	21235.8627660823	14794.4369211478	15236.87310672	14110.6658199616	21874.406910806	30443.0215511887	26413.8297813401	25778.3830822671	25101.9713221402	30453.9700232229	24735.1047338856	21157.4683407206	22328.8316078333	20285.5132904406	21874.406910806
8435	Q9H3N1	270	Q9H3N1	Q9H3N1	Thioredoxin-related transmembrane protein 1	TMX1	sp|Q9H3N1|TMX1_HUMAN Thioredoxin-related transmembrane protein 1 OS=Homo sapiens OX=9606 GN=TMX1 PE=1 SV=1	0.999999	61.2515	2.10931e-29	210.84	147.15	154.75	0.999856	38.4246	2.45212e-21	200.98	0.999999	61.2515	2.10931e-29	210.84		1;2	S	EGTNKDFPQNAIRQRSLGPSLATDKS_____	X;X;X;X;X;X;X;X;X;X;X;X;X;X;X;Phospho (STY);X;X;X;X;X;X;X;X;X;Phospho (STY);X;X;X;X;X	XXXXXXXXXXXXXPPPPPPPPPPPPPXXXXX	QRS(1)LGPSLATDKS	QRS(61)LGPS(-61)LAT(-81)DKS(-94)	3	3	0.79121	4619400000	4613800000	5576100	0	1.4212	202430000	219520000	0.16359	0.10906	202430000	0	0	213940000	5576100	0	NA	NA	NA	NA	NA	NA			24270	8435	270	270	130743;130744;148490;148491	151527;151528;172730;172732;172733	379738;379739;379740;379741;379742;435125;435126;435130;435131;435134;435135;435136	531082;531083;531084;531085;531086;531087;531088;531089;610396;610397;610398;610399;610405;610406;610407;610408;610409;610410;610417;610418;610419;610420;610421;610422;610423;610424;610425;610426	379742	531088	20210823_E1_LC8_Vcelkova_Seiser_ext_Uni_MPL_black_phosphorylom_fr01_cv55	6772	435134	610418	20210823_E1_LC8_Vcelkova_Seiser_ext_Uni_MPL_black_phosphorylom_fr08_cv40	11605	435134	610418	20210823_E1_LC8_Vcelkova_Seiser_ext_Uni_MPL_black_phosphorylom_fr08_cv40	11605	334445.181217406	429791.304542896	309295.105491088	354454.844502804	309103.391352924	336923.275365531	295387.683821442	305489.88691606	286745.493605656	334801.973438954	362805.308841893	378271.474730687	398258.836777765	287176.516180222	363390.172376317	433569.976856104	351018.131650531	389882.579760703	324760.005225834	334801.973438954	1	22	4893389.33040642	5425774.48457768	4667482.01174571	5275742.20659801	4721157.74493257	4985684.93337434	6464769.23603734	6443925.59963661	6583760.46758562	5201168.600975	4153218.5288229	4872489.18472087	4348136.03332671	5198946.03327769	4558844.8682658	4962398.95332748	6041400.09738832	6227271.52750617	6328589.92064229	5201168.600975	0.20354023718307	0.510690676687872	-0.307150439504802	0.134791883199725	0.448943778833179	-0.314151895633454	0.0610263275882801	0.0680277837169321	0.129774681571625	6.28680146034884e-05	1.35565640797071e-10	3.3769235409053e-07	0.00298526099714272	1.08961264299403e-09	2.45257256951529e-07	0.137906262874167	0.100587140017623	0.00396007769965066	0.000155699121089055	2.11719454315863e-09	1.31967832450875e-06	0.00512424980770804	1.05206518029626e-08	8.91785607744165e-07	0.354943541840953	0.299872788077574	0.0388763193068625	364133.224987103	422027.762265763	353049.442409541	357950.098039918	348819.209741436	360040.469369964	243435.825326749	252575.636186708	232042.595649237	342951.109699046	465408.151768964	413616.489333506	487986.079769819	294292.197999516	424681.65321319	465492.469988221	309554.475507846	333565.528879903	273401.391010502	342951.109699046
8435	Q9H3N1	247	Q9H3N1	Q9H3N1	Thioredoxin-related transmembrane protein 1	TMX1	sp|Q9H3N1|TMX1_HUMAN Thioredoxin-related transmembrane protein 1 OS=Homo sapiens OX=9606 GN=TMX1 PE=1 SV=1	1	187.257	1.22244e-196	330.28	296.57	187.26	1	137.085	1.72897e-196	326.86	1	187.257	1.22244e-196	330.28		1;2	S	LKKVEEEQEADEEDVSEEEAESKEGTNKDFP	X;Acetyl (K);X;X;X;X;X;X;X;X;X;X;X;X;X;Phospho (STY);X;X;X;X;X;Phospho (STY);X;X;X;X;X;X;X;X;X	XXPPPPPPPPPPPPPPPPPPPPPXXXXXXXX	KVEEEQEADEEDVS(1)EEEAES(1)K	KVEEEQEADEEDVS(190)EEEAES(190)K	14	3	-0.28662	5.9647e+10	5.962e+10	26769000	0	491.92	1.7094e+10	5976900000	1054.4	56.899	1.7094e+10	0	0	5950100000	26769000	0	NA	NA	NA	NA	NA	NA			24268	8435	247	247	88127;171492	101858;101859;201144	259140;259141;259142;259143;259144;259145;259146;259147;259148;259149;259150;259151;259152;259153;259154;259155;259156;259157;259158;259159;259160;259161;259162;259163;259164;259165;259166;259167;259168;259169;259170;259171;259172;511038;511039;511040;511041;511042;511043;511044;511045;511046;511047	365315;365316;365317;365318;365319;365320;365321;365322;365323;365324;365325;365326;365327;365328;365329;365330;365331;365332;365333;365334;365335;365336;365337;365338;365339;365340;365341;365342;365343;365344;365345;365346;365347;365348;365349;365350;365351;365352;365353;365354;365355;365356;365357;365358;365359;365360;365361;365362;365363;365364;365365;365366;365367;365368;365369;365370;722844;722845;722846;722847;722848;722849;722850;722851;722852;722853;722854;722855;722856;722857;722858;722859;722860;722861	259172	365370	20210823_E1_LC8_Vcelkova_Seiser_ext_Uni_MPL_black_phosphorylom_fr02_cv40	9861	259159	365351	20210823_E1_LC8_Vcelkova_Seiser_ext_Uni_MPL_black_phosphorylom_fr02_cv55	9106	259159	365351	20210823_E1_LC8_Vcelkova_Seiser_ext_Uni_MPL_black_phosphorylom_fr02_cv55	9106	488944.952561243	522369.89775088	494919.05979861	518060.318925947	492765.695566154	508130.342794008	613471.56054319	590234.29622815	628665.72167557	526580.827596726	471869.025225361	513879.675799244	488203.668818737	504470.763496995	485911.319525894	519212.762022207	598352.182134622	625103.101280462	618498.456111693	526580.827596726	1	22	4893389.33040642	5425774.48457768	4667482.01174571	5275742.20659801	4721157.74493257	4985684.93337434	6464769.23603734	6443925.59963661	6583760.46758562	5201168.600975	4153218.5288229	4872489.18472087	4348136.03332671	5198946.03327769	4558844.8682658	4962398.95332748	6041400.09738832	6227271.52750617	6328589.92064229	5201168.600975	0.20354023718307	0.510690676687872	-0.307150439504802	0.134791883199725	0.448943778833179	-0.314151895633454	0.0610263275882801	0.0680277837169321	0.129774681571625	6.28680146034884e-05	1.35565640797071e-10	3.3769235409053e-07	0.00298526099714272	1.08961264299403e-09	2.45257256951529e-07	0.137906262874167	0.100587140017623	0.00396007769965066	0.000155699121089055	2.11719454315863e-09	1.31967832450875e-06	0.00512424980770804	1.05206518029626e-08	8.91785607744165e-07	0.354943541840953	0.299872788077574	0.0388763193068625	532347.638465617	512934.060537273	564932.632290841	523168.874191158	556079.762705744	542994.504972071	505576.108398598	487999.142537904	508734.153129942	539397.893374328	605315.538540983	561895.679803108	598195.375659772	516970.578899478	567867.92317972	557440.883696929	527672.445405364	534809.343651781	520687.078204706	539397.893374328
8436	Q9H3P2	225	Q9H3P2	Q9H3P2	Negative elongation factor A	NELFA	sp|Q9H3P2|NELFA_HUMAN Negative elongation factor A OS=Homo sapiens OX=9606 GN=NELFA PE=1 SV=3	0.933566	11.4906	1.46311e-13	147.86	128.53	147.86	0.846775	7.44981	1.03768e-05	93.526	0.933566	11.4906	1.46311e-13	147.86		2	S	TTTPLKGIPKQAPFRSPTAPSVFSPTGNRTP	X;X;X;X;X;Acetyl (K);X;X;X;X;X;X;X;X;X;Phospho (STY);X;X;X;X;X;X;X;Phospho (STY);X;X;X;X;X;X;X	XXXXXXXXXXPPPPPPPPPPPPPPPPPPPXX	QAPFRS(0.934)PT(0.066)APS(0.001)VFS(0.834)PT(0.165)GNR	QAPFRS(11)PT(-11)APS(-32)VFS(7)PT(-7)GNR	6	3	-0.25747	112620000	0	112620000	0	NA	34413000	78212000	NA	NA	0	34413000	0	0	78212000	0	NA	NA	NA	NA	NA	NA			24273	8436	225	225	123847	143622	361367;361368	506960;506961;506962	361368	506961	20210823_E1_LC8_Vcelkova_Seiser_ext_Uni_MPL_black_phosphorylom_fr01_cv55	13801	361368	506961	20210823_E1_LC8_Vcelkova_Seiser_ext_Uni_MPL_black_phosphorylom_fr01_cv55	13801	361368	506961	20210823_E1_LC8_Vcelkova_Seiser_ext_Uni_MPL_black_phosphorylom_fr01_cv55	13801	20803.0557414238	17201.0683431667	21186.4835185778	21822.2683603951	20296.5291596645	20200.7489419172	17895.7982226952	16559.003918519	18423.5529821616	27488.2936655107	27640.864869841	39337.5057038223	32323.2678494203	35355.8423124211	38165.0164945822	35626.3439873138	32654.4794003457	30861.4572064681	31879.2269997005	27488.2936655107	2	27	2139150.76277008	2501466.28974157	2184234.90779713	2595668.79710553	2166540.75648945	2555930.25181723	2228482.47483246	2120872.66946263	2282671.73146918	2107098.15068529	1882660.34185866	2256897.20842286	1959666.36130559	2116072.82365961	2038375.88293248	2435664.55441157	2005420.50029292	2083871.26475946	2029676.33278984	2107098.15068529	0.209748179373804	0.0578732354258449	0.151874943947959	0.237723074936511	0.030627821112418	0.207095253824093	0.170894447447743	0.115674137571609	0.142919551885036	0.000169230991660739	0.209003270549694	0.00305239058011694	4.33594349706268e-05	0.499273021786107	0.000192923683398337	0.00117667060669338	0.0179234286506794	0.00476603671957397	0.000385490574521567	0.252180416787655	0.00526901486489281	0.000103382590500043	0.548957026005909	0.000388931968365234	0.0311148547057544	0.113497398265085	0.0437516047469242	21296.3543802152	15058.4507482577	21241.2006794922	18410.6932417572	20515.1378636052	17307.6458068086	17585.7695369661	17097.756958154	17674.594270668	28568.1779240439	32151.347508985	38169.3325414561	36120.4081711993	36588.9633150264	41001.5909076896	32031.2072137314	35657.9884712998	32431.3530943538	34395.4123706082	28568.1779240439
8436	Q9H3P2	233	Q9H3P2	Q9H3P2	Negative elongation factor A	NELFA	sp|Q9H3P2|NELFA_HUMAN Negative elongation factor A OS=Homo sapiens OX=9606 GN=NELFA PE=1 SV=3	0.942692	12.7909	1.46311e-13	147.86	128.53	93.526	0.942692	12.7909	1.03768e-05	93.526	0.834421	7.04362	1.46311e-13	147.86		2	S	PKQAPFRSPTAPSVFSPTGNRTPIPPSRTLL	X;X;X;X;X;X;X;Phospho (STY);X;X;X;X;X;X;X;Phospho (STY);X;X;X;X;X;X;X;X;X;X;X;X;X;X;X	XXPPPPPPPPPPPPPPPPPPPXXXXXXXXXX	QAPFRS(0.847)PT(0.154)APS(0.006)VFS(0.943)PT(0.05)GNR	QAPFRS(7.4)PT(-7.4)APS(-22)VFS(13)PT(-13)GNR	14	3	-0.84893	112620000	0	112620000	0	NA	34413000	78212000	NA	NA	0	34413000	0	0	78212000	0	NA	NA	NA	NA	NA	NA			24274	8436	233	233	123847	143622	361367;361368	506960;506961;506962	361367	506960	20210821_E1_LC8_Vcelkova_Seiser_ext_Uni_MPL_red_phosphorylom_fr01_cv55	13760	361368	506961	20210823_E1_LC8_Vcelkova_Seiser_ext_Uni_MPL_black_phosphorylom_fr01_cv55	13801	361368	506961	20210823_E1_LC8_Vcelkova_Seiser_ext_Uni_MPL_black_phosphorylom_fr01_cv55	13801	20803.0557414238	17201.0683431667	21186.4835185778	21822.2683603951	20296.5291596645	20200.7489419172	17895.7982226952	16559.003918519	18423.5529821616	27488.2936655107	27640.864869841	39337.5057038223	32323.2678494203	35355.8423124211	38165.0164945822	35626.3439873138	32654.4794003457	30861.4572064681	31879.2269997005	27488.2936655107	2	27	2139150.76277008	2501466.28974157	2184234.90779713	2595668.79710553	2166540.75648945	2555930.25181723	2228482.47483246	2120872.66946263	2282671.73146918	2107098.15068529	1882660.34185866	2256897.20842286	1959666.36130559	2116072.82365961	2038375.88293248	2435664.55441157	2005420.50029292	2083871.26475946	2029676.33278984	2107098.15068529	0.209748179373804	0.0578732354258449	0.151874943947959	0.237723074936511	0.030627821112418	0.207095253824093	0.170894447447743	0.115674137571609	0.142919551885036	0.000169230991660739	0.209003270549694	0.00305239058011694	4.33594349706268e-05	0.499273021786107	0.000192923683398337	0.00117667060669338	0.0179234286506794	0.00476603671957397	0.000385490574521567	0.252180416787655	0.00526901486489281	0.000103382590500043	0.548957026005909	0.000388931968365234	0.0311148547057544	0.113497398265085	0.0437516047469242	21296.3543802152	15058.4507482577	21241.2006794922	18410.6932417572	20515.1378636052	17307.6458068086	17585.7695369661	17097.756958154	17674.594270668	28568.1779240439	32151.347508985	38169.3325414561	36120.4081711993	36588.9633150264	41001.5909076896	32031.2072137314	35657.9884712998	32431.3530943538	34395.4123706082	28568.1779240439
8436	Q9H3P2	363	Q9H3P2	Q9H3P2	Negative elongation factor A	NELFA	sp|Q9H3P2|NELFA_HUMAN Negative elongation factor A OS=Homo sapiens OX=9606 GN=NELFA PE=1 SV=3	0.983733	19.4408	3.31169e-38	202.33	171.35	176.14	0.983087	18.1205	8.20494e-38	197.44	0.983733	19.4408	3.31169e-38	202.33		1	S	SSREASRPPEEPSAPSPTLPAQFKQRAPMYN	X;X;X;X;X;X;X;X;X;X;X;X;X;X;X;Phospho (STY);X;X;X;X;X;X;X;Acetyl (K);X;X;X;X;X;X;X	XXXPPPPPPPPPPPPPPPPPPPPPXXXXXXX	EASRPPEEPS(0.005)APS(0.984)PT(0.011)LPAQFK	EAS(-67)RPPEEPS(-23)APS(19)PT(-19)LPAQFK	13	3	0.18669	2040900000	2040900000	0	0	4.9189	205690000	384360000	0.79269	2.4728	205690000	0	0	384360000	0	0	NA	NA	NA	NA	NA	NA			24272	8436	363	363	32506	37490	94149;94150;94151;94152;94153;94154;94155;94156;94157	131783;131784;131785;131786;131787;131788;131789;131790;131791;131792;131793;131794;131795;131796;131797;131798;131799	94157	131799	20210823_E1_LC8_Vcelkova_Seiser_ext_Uni_MPL_black_phosphorylom_fr07_cv70	6708	94156	131797	20210823_E1_LC8_Vcelkova_Seiser_ext_Uni_MPL_black_phosphorylom_fr07_cv55	12018	94156	131797	20210823_E1_LC8_Vcelkova_Seiser_ext_Uni_MPL_black_phosphorylom_fr07_cv55	12018	155007.118640962	177146.729138989	151191.799804243	164812.020410237	150743.955898042	160883.992061167	158658.112286194	153853.952389797	150798.88182958	158142.144409966	181359.565612846	164500.669099877	181777.235249422	154969.316271783	183452.917205946	182760.516354057	169852.524028684	160897.563690273	167765.969810992	158142.144409966	1	27	2139150.76277008	2501466.28974157	2184234.90779713	2595668.79710553	2166540.75648945	2555930.25181723	2228482.47483246	2120872.66946263	2282671.73146918	2107098.15068529	1882660.34185866	2256897.20842286	1959666.36130559	2116072.82365961	2038375.88293248	2435664.55441157	2005420.50029292	2083871.26475946	2029676.33278984	2107098.15068529	0.209748179373804	0.0578732354258449	0.151874943947959	0.237723074936511	0.030627821112418	0.207095253824093	0.170894447447743	0.115674137571609	0.142919551885036	0.000169230991660739	0.209003270549694	0.00305239058011694	4.33594349706268e-05	0.499273021786107	0.000192923683398337	0.00117667060669338	0.0179234286506794	0.00476603671957397	0.000385490574521567	0.252180416787655	0.00526901486489281	0.000103382590500043	0.548957026005909	0.000388931968365234	0.0311148547057544	0.113497398265085	0.0437516047469242	158682.770986415	155080.791654091	151582.274515706	139046.202723546	152367.580339764	137842.570024822	155909.502505269	158859.645058131	144668.569379039	164354.796764349	210954.123380536	159615.629659893	203131.315930948	160374.248134684	197087.860899215	164317.729933499	185475.299403237	169082.284908014	181007.516696007	164354.796764349
8437	Q9H3P7	43	Q9H3P7	Q9H3P7	Golgi resident protein GCP60	ACBD3	sp|Q9H3P7|GCP60_HUMAN Golgi resident protein GCP60 OS=Homo sapiens OX=9606 GN=ACBD3 PE=1 SV=4	0.950393	12.8236	1.58956e-39	160.5	148.86	160.5	0.950393	12.8236	1.58956e-39	160.5	0.836759	7.09771	3.65789e-23	136.74		1	S	GAEGAPLLPPPLPPPSPPGSGRGPGASGEQP	X;X;X;X;X;X;X;X;X;X;X;X;X;X;X;Phospho (STY);X;X;X;X;X;X;X;X;X;X;X;X;X;X;X	PPPPPPPPPPPPPPPPPPPPPPXXXXXXXXX	LEVSVDGLTLSPDPEERPGAEGAPLLPPPLPPPS(0.95)PPGS(0.05)GR	LEVS(-140)VDGLT(-130)LS(-120)PDPEERPGAEGAPLLPPPLPPPS(13)PPGS(-13)GR	34	4	-1.0203	243670000	243670000	0	0	NA	108270000	98170000	NA	NA	108270000	0	0	98170000	0	0	NA	NA	NA	NA	NA	NA			24275	8437	43	43	93038	107516	272768;272769;272770	384184;384185;384186	272768	384184	20210821_E1_LC8_Vcelkova_Seiser_ext_Uni_MPL_red_phosphorylom_fr02_cv40	21562	272768	384184	20210821_E1_LC8_Vcelkova_Seiser_ext_Uni_MPL_red_phosphorylom_fr02_cv40	21562	272768	384184	20210821_E1_LC8_Vcelkova_Seiser_ext_Uni_MPL_red_phosphorylom_fr02_cv40	21562	8705.11872676373	12451.439396067	10488.85024611	12647.3387562188	8658.24774713166	12254.6606790856	7495.03093761837	7723.00888122639	6783.61213846252	9782.71606391281	8507.99761430063	12242.3656267663	9255.38692273974	11793.1122120621	8987.84579210876	10564.7859876538	8312.6740081664	8864.18105038949	8051.99441939117	9782.71606391281	1	26	1729509.69559342	1652604.0325169	1688509.15435943	1715465.0294284	1704921.02767887	1765939.47065134	1534907.78817257	1387320.99720215	1438920.71738438	1541537.39494789	1525002.07505014	1535805.27593446	1645986.69539192	1527043.85182051	1608935.774122	1629209.03375716	1382239.16761489	1347285.82496033	1352854.49250817	1541537.39494789	-0.0266540323890396	-0.226933575164914	0.200279542775874	0.00265289535321855	-0.23345909718444	0.236111992537658	0.129956061009548	0.0941236112477633	0.100649133267289	0.528847506373148	3.3925845727738e-05	0.000135036802141487	0.94974116737304	2.43591996615289e-05	2.13080466421714e-05	0.00576444074678154	0.0358714565707102	0.0260369742043891	0.581996986220431	8.95291478207528e-05	0.000300806843741519	0.957558886295443	6.2494248323743e-05	5.15154684982263e-05	0.067243965935925	0.16973613059452	0.124229836854998	7865.9039268292	11774.6414406396	9707.81307342253	11521.6378949879	7936.38415470096	10844.8217177156	7631.11643604233	8699.74483414385	7367.51592147412	9917.50262744927	8718.74276969306	12457.3633138552	8787.49718121749	12069.0715533163	8729.99197033921	10133.9984692973	9398.41232300532	10281.9578071238	9301.4213256345	9917.50262744927
8438	Q9H3Q1	138	Q9H3Q1	Q9H3Q1	Cdc42 effector protein 4	CDC42EP4	sp|Q9H3Q1|BORG4_HUMAN Cdc42 effector protein 4 OS=Homo sapiens OX=9606 GN=CDC42EP4 PE=1 SV=1	0.999889	39.2642	0.000591049	112.13	39.651	95.018	0.999889	39.2642	0.000944127	112.13	0.999147	27.9141	0.000591049	99.5		2;3	S	NEKEAAEKGTSKLPKSLSSSPVKKANDGEGG	X;X;X;X;X;X;X;Acetyl (K);X;X;X;X;X;X;X;Phospho (STY);X;Phospho (STY);Phospho (STY);Phospho (STY);X;X;X;X;X;X;X;X;X;X;X	XXXXXXXXXXXXXXXPPPPPPPPPXXXXXXX	S(1)LS(0.02)S(0.116)S(0.864)PVKK	S(39)LS(-16)S(-8.7)S(8.7)PVKK	1	3	0.25921	999600000	0	975210000	24393000	NA	41676000	54974000	NA	NA	0	33171000	8504800	0	39085000	15889000	NA	NA	NA	NA	NA	NA			24287	8438	138	138	149408;149409	173870;173871;173872;173873;173874	438222;438223;438225;438228;438229;438230;438232;438233;438234	615413;615414;615415;615416;615419;615420;615424;615425;615426;615427;615428;615429;615430;615431;615433;615434;615435;615436	438229	615426	20210821_E1_LC8_Vcelkova_Seiser_ext_Uni_MPL_red_phosphorylom_fr08_cv70	4338	438223	615415	20210821_E1_LC8_Vcelkova_Seiser_ext_Uni_MPL_red_phosphorylom_fr05_cv40	10031	438230	615428	20210823_E1_LC8_Vcelkova_Seiser_ext_Uni_MPL_black_phosphorylom_fr08_cv70	4289	213181.590757303	96559.5894589791	184298.379485757	106192.59764124	162255.561996657	98631.4560381525	49766.8232655213	51820.9871165315	52170.5904865384	96603.9984358854	123833.049070627	108691.608714392	108187.936445471	111720.668549219	94492.853028306	90691.9726193802	57234.81082426	66326.7227265187	57196.2402130733	96603.9984358854	2	17	230027.914026352	284800.199672395	223034.931861224	273406.949293367	232592.684213775	271369.297046461	201199.145260897	186795.904909515	185088.77427823	222713.300781704	207795.454380252	259109.955563433	214114.175630061	238902.883046913	198325.631860884	273761.18542358	212045.665923312	197628.670182525	209865.92629514	222713.300781704	0.313830356656958	-0.00159345097751995	0.315423807634478	0.274791075185004	-0.259526648655708	0.534317723840712	0.106116982925975	-0.112776933280259	0.145156264397929	1.61027535616206e-05	0.976737697825803	1.51461952678225e-05	7.45934481981682e-05	0.000137941028196153	1.00127591987697e-08	0.0645169753792663	0.0507971674000494	0.014842992372809	4.50016326718825e-05	0.980626349081784	4.08890044793167e-05	0.000169735728463666	0.000301650534872189	5.08285360392252e-08	0.237921955656701	0.204188895118623	0.0874064674481214	210620.648487555	77052.5310743717	187793.439745898	88270.68231105	158538.713792551	82601.2316184798	56214.1406947853	63047.8263745381	64058.6026657868	98578.1663980035	135435.436452846	95333.09769876	114832.601627704	106278.134649782	108280.911603035	75288.5206275369	61342.6649847388	76272.9209858387	61938.0227235729	98578.1663980035
8438	Q9H3Q1	64	Q9H3Q1	Q9H3Q1	Cdc42 effector protein 4	CDC42EP4	sp|Q9H3Q1|BORG4_HUMAN Cdc42 effector protein 4 OS=Homo sapiens OX=9606 GN=CDC42EP4 PE=1 SV=1	1	83.6549	8.85854e-14	149.82	110.62	138.02	1	83.6549	2.69986e-12	138.02	1	70.6778	8.85854e-14	149.82		1;2	S	DTSFLNSKAGEPDGESLDEQPSSSSSKRSLL	X;X;X;X;X;X;X;X;X;X;X;X;X;X;X;Phospho (STY);X;X;X;X;X;X;X;X;Phospho (STY);X;X;X;X;X;X	XXXXXXXXPPPPPPPPPPPPPPPPPPPXXXX	AGEPDGES(1)LDEQPSSSSSK	AGEPDGES(84)LDEQPS(-84)S(-86)S(-91)S(-96)S(-100)K	8	3	-0.57157	3006900000	2959500000	47421000	0	16.27	1751800000	1243500000	22.953	11.462	1751800000	0	0	1196100000	47421000	0	NA	NA	NA	NA	NA	NA			24279	8438	64	64	5529	6347;6348	16341;16342;16343;16344;16345	23087;23088;23089;23090;23091;23092;23093;23094	16342	23088	20210821_E1_LC8_Vcelkova_Seiser_ext_Uni_MPL_red_phosphorylom_fr08_cv55	7423	16344	23092	20210823_E1_LC8_Vcelkova_Seiser_ext_Uni_MPL_black_phosphorylom_fr08_cv55	7453	16344	23092	20210823_E1_LC8_Vcelkova_Seiser_ext_Uni_MPL_black_phosphorylom_fr08_cv55	7453	64281.2994860167	83156.3438613469	62744.655289238	79349.8882541629	65061.0942932393	79225.4431752087	59629.8809675942	68626.4757530409	55804.3452940458	70091.6389333976	60074.0421842508	72858.2438981607	59832.5739821823	65007.5532754929	54729.6959528234	72158.5602933613	55632.0170226268	56253.7905555859	56790.4217947621	70091.6389333976	1	17	230027.914026352	284800.199672395	223034.931861224	273406.949293367	232592.684213775	271369.297046461	201199.145260897	186795.904909515	185088.77427823	222713.300781704	207795.454380252	259109.955563433	214114.175630061	238902.883046913	198325.631860884	273761.18542358	212045.665923312	197628.670182525	209865.92629514	222713.300781704	0.313830356656958	-0.00159345097751995	0.315423807634478	0.274791075185004	-0.259526648655708	0.534317723840712	0.106116982925975	-0.112776933280259	0.145156264397929	1.61027535616206e-05	0.976737697825803	1.51461952678225e-05	7.45934481981682e-05	0.000137941028196153	1.00127591987697e-08	0.0645169753792663	0.0507971674000494	0.014842992372809	4.50016326718825e-05	0.980626349081784	4.08890044793167e-05	0.000169735728463666	0.000301650534872189	5.08285360392252e-08	0.237921955656701	0.204188895118623	0.0874064674481214	63509.0907018377	66357.0216620442	63934.5537129221	65958.1640630327	63570.7157292925	66349.2099240706	67354.9625709776	83494.1665284081	68520.3741969922	71524.0089205105	65702.6067255302	63903.7563787913	63507.3591214952	61840.6745142411	62715.6571063993	59902.8899492607	59624.835541481	64689.4757621523	61498.5604386157	71524.0089205105
8438	Q9H3Q1	138	Q9H3Q1	Q9H3Q1	Cdc42 effector protein 4	CDC42EP4	sp|Q9H3Q1|BORG4_HUMAN Cdc42 effector protein 4 OS=Homo sapiens OX=9606 GN=CDC42EP4 PE=1 SV=1	0.999889	39.2642	0.000591049	112.13	39.651	95.018	0.999889	39.2642	0.000944127	112.13	0.999147	27.9141	0.000591049	99.5		2;3	S	NEKEAAEKGTSKLPKSLSSSPVKKANDGEGG	X;X;X;X;X;X;X;Acetyl (K);X;X;X;X;X;X;X;Phospho (STY);X;Phospho (STY);Phospho (STY);Phospho (STY);X;X;X;X;X;X;X;X;X;X;X	XXXXXXXXXXXXXXXPPPPPPPPPXXXXXXX	S(1)LS(0.02)S(0.116)S(0.864)PVKK	S(39)LS(-16)S(-8.7)S(8.7)PVKK	1	3	0.25921	999600000	0	975210000	24393000	NA	41676000	54974000	NA	NA	0	33171000	8504800	0	39085000	15889000	NA	NA	NA	NA	NA	NA			24287	8438	138	138	149408;149409	173870;173871;173872;173873;173874	438222;438223;438225;438228;438229;438230;438232;438233;438234	615413;615414;615415;615416;615419;615420;615424;615425;615426;615427;615428;615429;615430;615431;615433;615434;615435;615436	438229	615426	20210821_E1_LC8_Vcelkova_Seiser_ext_Uni_MPL_red_phosphorylom_fr08_cv70	4338	438223	615415	20210821_E1_LC8_Vcelkova_Seiser_ext_Uni_MPL_red_phosphorylom_fr05_cv40	10031	438230	615428	20210823_E1_LC8_Vcelkova_Seiser_ext_Uni_MPL_black_phosphorylom_fr08_cv70	4289	8188.63141177102	10509.2025600614	8664.61485851831	13125.6731866609	7712.67839261417	12489.6905601152	5968.3411475662	7820.61097619118	6716.9928546699	8568.81493034599	7317.78470973798	13352.269742149	7309.25196865668	12101.0610493846	5449.70655559698	11650.6714384336	6260.42333127727	5961.59597995606	6723.54085266698	8568.81493034599	3	17	230027.914026352	284800.199672395	223034.931861224	273406.949293367	232592.684213775	271369.297046461	201199.145260897	186795.904909515	185088.77427823	222713.300781704	207795.454380252	259109.955563433	214114.175630061	238902.883046913	198325.631860884	273761.18542358	212045.665923312	197628.670182525	209865.92629514	222713.300781704	0.313830356656958	-0.00159345097751995	0.315423807634478	0.274791075185004	-0.259526648655708	0.534317723840712	0.106116982925975	-0.112776933280259	0.145156264397929	1.61027535616206e-05	0.976737697825803	1.51461952678225e-05	7.45934481981682e-05	0.000137941028196153	1.00127591987697e-08	0.0645169753792663	0.0507971674000494	0.014842992372809	4.50016326718825e-05	0.980626349081784	4.08890044793167e-05	0.000169735728463666	0.000301650534872189	5.08285360392252e-08	0.237921955656701	0.204188895118623	0.0874064674481214	8090.26169682852	8386.12365030826	8828.93182726176	10910.4792020688	7536.00121446591	10459.7849838103	6741.54279837674	9514.91954139972	8247.58110601133	8743.92445151179	8003.41567513265	11711.2374256352	7758.17015362248	11511.5511956065	6244.90821154809	9671.879347012	6709.74614124881	6855.582794337	7280.94756865107	8743.92445151179
8438	Q9H3Q1	140	Q9H3Q1	Q9H3Q1	Cdc42 effector protein 4	CDC42EP4	sp|Q9H3Q1|BORG4_HUMAN Cdc42 effector protein 4 OS=Homo sapiens OX=9606 GN=CDC42EP4 PE=1 SV=1	0.980126	14.2407	0.00055412	105.13	56.153	43.544	0.920307	10.1388	0.00055412	105.13	0.980126	14.2407	0.00254625	76.655		2;3	S	KEAAEKGTSKLPKSLSSSPVKKANDGEGGDE	X;X;X;X;X;Acetyl (K);X;X;X;X;X;X;X;Phospho (STY);X;Phospho (STY);Phospho (STY);Phospho (STY);X;X;X;X;X;X;X;X;X;X;X;X;X	XXXXXXXXXXXXXPPPPPPPPPXXXXXXXXX	S(0.993)LS(0.98)S(0.554)S(0.472)PVKK	S(19)LS(14)S(0.73)S(-0.73)PVKK	3	3	0.04923	118100000	0	93702000	24393000	NA	34347000	29884000	NA	NA	0	25842000	8504800	0	13995000	15889000	NA	NA	NA	NA	NA	NA			24288	8438	140	140	149408;149409	173870;173871;173872;173873;173874	438224;438226;438227;438232;438233;438234	615417;615418;615421;615422;615423;615433;615434;615435;615436	438234	615436	20210823_E1_LC8_Vcelkova_Seiser_ext_Uni_MPL_black_phosphorylom_fr05_cv70	6443	438231	615432	20210821_E1_LC8_Vcelkova_Seiser_ext_Uni_MPL_red_phosphorylom_fr05_cv70	2874	438231	615432	20210821_E1_LC8_Vcelkova_Seiser_ext_Uni_MPL_red_phosphorylom_fr05_cv70	2874	32574.1032715765	39475.3496241051	30309.6717513345	38187.8514654945	29536.4690309197	39513.0682820411	29049.1489410662	28959.830918265	31060.6894435039	37107.1199865738	53870.3063246194	36552.5521636213	48061.1984941137	41616.9439418384	48657.538523067	32670.3582655984	27579.5602391291	27176.532353524	25753.1127449352	37107.1199865738	2	17	230027.914026352	284800.199672395	223034.931861224	273406.949293367	232592.684213775	271369.297046461	201199.145260897	186795.904909515	185088.77427823	222713.300781704	207795.454380252	259109.955563433	214114.175630061	238902.883046913	198325.631860884	273761.18542358	212045.665923312	197628.670182525	209865.92629514	222713.300781704	0.313830356656958	-0.00159345097751995	0.315423807634478	0.274791075185004	-0.259526648655708	0.534317723840712	0.106116982925975	-0.112776933280259	0.145156264397929	1.61027535616206e-05	0.976737697825803	1.51461952678225e-05	7.45934481981682e-05	0.000137941028196153	1.00127591987697e-08	0.0645169753792663	0.0507971674000494	0.014842992372809	4.50016326718825e-05	0.980626349081784	4.08890044793167e-05	0.000169735728463666	0.000301650534872189	5.08285360392252e-08	0.237921955656701	0.204188895118623	0.0874064674481214	32182.7918188805	31500.502649457	30884.4686081033	31742.963066412	28859.8662043525	33091.147958509	32812.4810563948	35233.8790356289	38138.4290465377	37865.4290486215	58917.6193567047	32060.1384759163	51013.0116328287	39589.551596843	55757.4722191867	27121.5066906914	29558.9991442448	31251.8607834164	27888.1422355091	37865.4290486215
8438	Q9H3Q1	142	Q9H3Q1	Q9H3Q1	Cdc42 effector protein 4	CDC42EP4	sp|Q9H3Q1|BORG4_HUMAN Cdc42 effector protein 4 OS=Homo sapiens OX=9606 GN=CDC42EP4 PE=1 SV=1	0.979193	16.0922	6.06767e-10	172.59	50.313	57.888	0.912827	9.74922	2.01794e-06	157.34	0.979193	16.0922	6.06767e-10	172.59		1;2;3	S	AAEKGTSKLPKSLSSSPVKKANDGEGGDEEA	X;X;X;Acetyl (K);X;X;X;X;X;X;X;Phospho (STY);X;Phospho (STY);X;Phospho (STY);X;X;X;X;X;X;X;X;X;X;X;X;X;X;X	XXXXXXXXXXXPPPPPPPPPXXXXXXXXXXX	S(0.236)LS(0.502)S(0.283)S(0.979)PVK	S(-3.3)LS(2.7)S(-2.7)S(16)PVK	5	2	0.42801	1390300000	810840000	5.71e+08	8504800	NA	388510000	415940000	NA	NA	320990000	59013000	8504800	362860000	53080000	0	NA	NA	NA	NA	NA	NA			24290	8438	142	142	149408;149409	173870;173871;173872;173873;173874	438218;438219;438220;438221;438223;438224;438225;438227;438228;438229;438232	615405;615406;615407;615408;615409;615410;615411;615412;615415;615416;615417;615418;615419;615420;615423;615424;615425;615426;615427;615433	438227	615423	20210823_E1_LC8_Vcelkova_Seiser_ext_Uni_MPL_black_phosphorylom_fr06_cv40	10487	438221	615411	20210823_E1_LC8_Vcelkova_Seiser_ext_Uni_MPL_black_phosphorylom_fr02_cv40	6720	438221	615411	20210823_E1_LC8_Vcelkova_Seiser_ext_Uni_MPL_black_phosphorylom_fr02_cv40	6720	64898.0327215671	93892.3272896306	65834.9862495687	92989.2752884426	60498.1242965716	88261.5248642596	71867.2266985584	75401.9668595866	75365.3154978734	73169.6900623915	69982.9697459941	94168.5109539283	68351.1527494611	81082.1626746791	67678.1095019413	96781.6989637109	69792.4987597119	74563.6956210568	71655.161973736	73169.6900623915	1	17	230027.914026352	284800.199672395	223034.931861224	273406.949293367	232592.684213775	271369.297046461	201199.145260897	186795.904909515	185088.77427823	222713.300781704	207795.454380252	259109.955563433	214114.175630061	238902.883046913	198325.631860884	273761.18542358	212045.665923312	197628.670182525	209865.92629514	222713.300781704	0.313830356656958	-0.00159345097751995	0.315423807634478	0.274791075185004	-0.259526648655708	0.534317723840712	0.106116982925975	-0.112776933280259	0.145156264397929	1.61027535616206e-05	0.976737697825803	1.51461952678225e-05	7.45934481981682e-05	0.000137941028196153	1.00127591987697e-08	0.0645169753792663	0.0507971674000494	0.014842992372809	4.50016326718825e-05	0.980626349081784	4.08890044793167e-05	0.000169735728463666	0.000301650534872189	5.08285360392252e-08	0.237921955656701	0.204188895118623	0.0874064674481214	64118.4151446943	74924.1116979147	67083.4901420597	77295.6586395172	59112.2713749437	73916.6889667816	81177.6627055818	91737.5445622365	92538.6650838398	74664.9621034878	76539.9392403658	82594.9303824119	72549.1302667483	77132.2004633247	77553.4567703758	80343.9458680418	74801.6427102458	85745.0908281218	77595.643246077	74664.9621034878
8438	Q9H3Q1	142	Q9H3Q1	Q9H3Q1	Cdc42 effector protein 4	CDC42EP4	sp|Q9H3Q1|BORG4_HUMAN Cdc42 effector protein 4 OS=Homo sapiens OX=9606 GN=CDC42EP4 PE=1 SV=1	0.979193	16.0922	6.06767e-10	172.59	50.313	57.888	0.912827	9.74922	2.01794e-06	157.34	0.979193	16.0922	6.06767e-10	172.59		1;2;3	S	AAEKGTSKLPKSLSSSPVKKANDGEGGDEEA	X;X;X;Acetyl (K);X;X;X;X;X;X;X;Phospho (STY);X;Phospho (STY);X;Phospho (STY);X;X;X;X;X;X;X;X;X;X;X;X;X;X;X	XXXXXXXXXXXPPPPPPPPPXXXXXXXXXXX	S(0.236)LS(0.502)S(0.283)S(0.979)PVK	S(-3.3)LS(2.7)S(-2.7)S(16)PVK	5	2	0.42801	1390300000	810840000	5.71e+08	8504800	NA	388510000	415940000	NA	NA	320990000	59013000	8504800	362860000	53080000	0	NA	NA	NA	NA	NA	NA			24290	8438	142	142	149408;149409	173870;173871;173872;173873;173874	438218;438219;438220;438221;438223;438224;438225;438227;438228;438229;438232	615405;615406;615407;615408;615409;615410;615411;615412;615415;615416;615417;615418;615419;615420;615423;615424;615425;615426;615427;615433	438227	615423	20210823_E1_LC8_Vcelkova_Seiser_ext_Uni_MPL_black_phosphorylom_fr06_cv40	10487	438221	615411	20210823_E1_LC8_Vcelkova_Seiser_ext_Uni_MPL_black_phosphorylom_fr02_cv40	6720	438221	615411	20210823_E1_LC8_Vcelkova_Seiser_ext_Uni_MPL_black_phosphorylom_fr02_cv40	6720	140368.736049785	88076.5523327372	123841.022270692	92564.9178818949	113915.27231471	88760.7374947855	51803.6012330622	52640.8055260646	54694.7399889445	83945.2202828512	102129.949862789	83788.9176274103	89657.6378771425	92471.518561222	88093.7754905601	75155.5944324371	58213.8628798172	64167.3328352704	53561.6388319146	83945.2202828512	2	17	230027.914026352	284800.199672395	223034.931861224	273406.949293367	232592.684213775	271369.297046461	201199.145260897	186795.904909515	185088.77427823	222713.300781704	207795.454380252	259109.955563433	214114.175630061	238902.883046913	198325.631860884	273761.18542358	212045.665923312	197628.670182525	209865.92629514	222713.300781704	0.313830356656958	-0.00159345097751995	0.315423807634478	0.274791075185004	-0.259526648655708	0.534317723840712	0.106116982925975	-0.112776933280259	0.145156264397929	1.61027535616206e-05	0.976737697825803	1.51461952678225e-05	7.45934481981682e-05	0.000137941028196153	1.00127591987697e-08	0.0645169753792663	0.0507971674000494	0.014842992372809	4.50016326718825e-05	0.980626349081784	4.08890044793167e-05	0.000169735728463666	0.000301650534872189	5.08285360392252e-08	0.237921955656701	0.204188895118623	0.0874064674481214	138682.491809727	70283.2450258588	126189.560747922	76942.9191957919	111305.7730155	74334.7663203694	58514.7842906305	64045.2556328165	67157.9252637436	85660.6975626591	111698.891680243	73491.0188995073	95164.212864121	87966.7176050748	100948.10359693	62390.8969920474	62391.9855185494	73789.714100555	58002.09927653	85660.6975626591
8438	Q9H3Q1	295	Q9H3Q1	Q9H3Q1	Cdc42 effector protein 4	CDC42EP4	sp|Q9H3Q1|BORG4_HUMAN Cdc42 effector protein 4 OS=Homo sapiens OX=9606 GN=CDC42EP4 PE=1 SV=1	1	84.5876	3.13042e-194	316.13	294.55	143.6	1	84.5876	3.13042e-194	316.13	1	79.942	3.52965e-48	173.2		1;2	S	ALEDEGWAAAAPSPGSARSMGSHTTRDSSSL	X;X;X;X;X;X;X;X;X;X;X;X;Phospho (STY);X;X;Phospho (STY);X;X;X;X;X;Phospho (STY);X;X;X;X;X;X;X;X;X	PPPPPPPPPPPPPPPPPPXXXXXXXXXXXXX	AGPDLPSLPSHALEDEGWAAAAPS(1)PGS(1)AR	AGPDLPS(-97)LPS(-85)HALEDEGWAAAAPS(89)PGS(85)AR	27	4	-0.46929	609510000	212360000	397150000	0	24.767	141560000	232010000	NA	9.4273	81573000	59986000	0	76823000	155190000	0	NA	NA	NA	NA	NA	NA			24282	8438	295	295	6012	6931;6932	18179;18180;18181;18182;18183;18184;18185;18186;18187;18189	26121;26122;26123;26124;26125;26126;26127;26128;26129;26130;26131;26132;26133;26134;26135;26136;26137;26138;26139;26140;26141;26142;26143;26144;26145;26146;26147;26151;26152	18179	26123	20210821_E1_LC8_Vcelkova_Seiser_ext_Uni_MPL_red_phosphorylom_fr07_cv40	20284	18186	26144	20210821_E1_LC8_Vcelkova_Seiser_ext_Uni_MPL_red_phosphorylom_fr08_cv40	17289	18186	26144	20210821_E1_LC8_Vcelkova_Seiser_ext_Uni_MPL_red_phosphorylom_fr08_cv40	17289	19125.0619522028	22112.6189940157	18990.4804684415	21103.4667295285	18581.720896916	21256.7068807059	19096.7074962013	19268.010907505	18950.5209055428	19292.2389277037	15608.718979616	18255.25753402	16000.7509453308	19155.082826405	16947.281820816	19065.3234820964	17024.4313529472	13877.6651465234	15009.1285893898	19292.2389277037	1	17	230027.914026352	284800.199672395	223034.931861224	273406.949293367	232592.684213775	271369.297046461	201199.145260897	186795.904909515	185088.77427823	222713.300781704	207795.454380252	259109.955563433	214114.175630061	238902.883046913	198325.631860884	273761.18542358	212045.665923312	197628.670182525	209865.92629514	222713.300781704	0.313830356656958	-0.00159345097751995	0.315423807634478	0.274791075185004	-0.259526648655708	0.534317723840712	0.106116982925975	-0.112776933280259	0.145156264397929	1.61027535616206e-05	0.976737697825803	1.51461952678225e-05	7.45934481981682e-05	0.000137941028196153	1.00127591987697e-08	0.0645169753792663	0.0507971674000494	0.014842992372809	4.50016326718825e-05	0.980626349081784	4.08890044793167e-05	0.000169735728463666	0.000301650534872189	5.08285360392252e-08	0.237921955656701	0.204188895118623	0.0874064674481214	18895.3133168214	17645.4070664412	19350.6185976612	17541.8762580547	18156.0625398465	17801.9289081582	21570.6957277771	23442.3594353251	23268.7396802819	19686.4888617153	17071.1589784762	16011.6339300838	16983.48188733	18221.9324166998	19420.1684671516	15827.2001236165	18246.308042253	15958.7269455951	16253.4415578276	19686.4888617153
8438	Q9H3Q1	118	Q9H3Q1	Q9H3Q1	Cdc42 effector protein 4	CDC42EP4	sp|Q9H3Q1|BORG4_HUMAN Cdc42 effector protein 4 OS=Homo sapiens OX=9606 GN=CDC42EP4 PE=1 SV=1	1	112.423	2.90406e-06	143.98	103.97	112.42	1	142.851	2.90406e-06	143.98	1	112.423	2.90406e-06	142.85		1	S	LGSLRDSALFVKNAMSLPQLNEKEAAEKGTS	X;X;X;X;X;X;X;X;X;X;X;X;X;X;Oxidation (M);Phospho (STY);X;X;X;X;X;X;X;X;X;X;X;Acetyl (K);X;X;X	XXXXXXXXXXXXPPPPPPPPPPPXXXXXXXX	NAMS(1)LPQLNEK	NAMS(110)LPQLNEK	4	3	0.8822	745670000	745670000	0	0	NA	222820000	133080000	NA	NA	222820000	0	0	133080000	0	0	NA	NA	NA	NA	NA	NA			24283	8438	118	118	112084	130190;130191	328447;328448;328449;328450;328451;328452;328453;328454;328455;328456;328457;328458	462288;462289;462290;462291;462292;462293;462294;462295;462296;462297;462298;462299;462300;462301;462302;462303;462304;462305;462306;462307;462308;462309;462310;462311	328458	462311	20210823_E1_LC8_Vcelkova_Seiser_ext_Uni_MPL_black_phosphorylom_fr02_cv70	8016	328453	462300	20210821_E1_LC8_Vcelkova_Seiser_ext_Uni_MPL_red_phosphorylom_fr02_cv40	14712	328457	462309	20210823_E1_LC8_Vcelkova_Seiser_ext_Uni_MPL_black_phosphorylom_fr02_cv70	7913	72414.5643967014	115445.719325044	74214.6978075447	110815.852081332	70601.3696114813	116935.621348785	82050.5762347871	103065.920268659	79598.7859643092	87427.9268853887	74383.8202286727	104288.282886364	63160.9493896181	96020.9165882063	74674.5337360813	110860.486694074	88568.428509764	82486.7583679454	78387.0109142755	87427.9268853887	1	17	230027.914026352	284800.199672395	223034.931861224	273406.949293367	232592.684213775	271369.297046461	201199.145260897	186795.904909515	185088.77427823	222713.300781704	207795.454380252	259109.955563433	214114.175630061	238902.883046913	198325.631860884	273761.18542358	212045.665923312	197628.670182525	209865.92629514	222713.300781704	0.313830356656958	-0.00159345097751995	0.315423807634478	0.274791075185004	-0.259526648655708	0.534317723840712	0.106116982925975	-0.112776933280259	0.145156264397929	1.61027535616206e-05	0.976737697825803	1.51461952678225e-05	7.45934481981682e-05	0.000137941028196153	1.00127591987697e-08	0.0645169753792663	0.0507971674000494	0.014842992372809	4.50016326718825e-05	0.980626349081784	4.08890044793167e-05	0.000169735728463666	0.000301650534872189	5.08285360392252e-08	0.237921955656701	0.204188895118623	0.0874064674481214	71544.6510132331	92123.2673578748	75622.1157227171	92113.6792146872	68984.0779105458	97930.4851765091	92680.2703869995	125394.798667535	97736.8083284851	89214.5756271185	81353.1220728854	91470.9532671144	67040.1560283127	91343.2047523149	85570.7741627008	92031.5414714225	94925.1576104862	94856.2773004433	84885.5876741986	89214.5756271185
8438	Q9H3Q1	292	Q9H3Q1	Q9H3Q1	Cdc42 effector protein 4	CDC42EP4	sp|Q9H3Q1|BORG4_HUMAN Cdc42 effector protein 4 OS=Homo sapiens OX=9606 GN=CDC42EP4 PE=1 SV=1	1	89.3176	3.33836e-173	299.89	281.49	143.6	1	89.3176	6.1591e-58	192.24	1	77.2866	3.33836e-173	299.89		1;2	S	PSHALEDEGWAAAAPSPGSARSMGSHTTRDS	X;X;X;X;X;X;X;X;X;X;X;X;X;X;X;Phospho (STY);X;X;Phospho (STY);X;X;X;X;X;Phospho (STY);X;X;X;X;X;X	PPPPPPPPPPPPPPPPPPPPPXXXXXXXXXX	AGPDLPSLPSHALEDEGWAAAAPS(1)PGS(1)AR	AGPDLPS(-97)LPS(-85)HALEDEGWAAAAPS(89)PGS(85)AR	24	4	-0.46929	444680000	47529000	397150000	0	18.069	59986000	202710000	NA	8.237	0	59986000	0	47529000	155190000	0	NA	NA	NA	NA	NA	NA			24281	8438	292	292	6012	6931;6932	18179;18180;18181;18182;18183;18184;18185;18188	26121;26122;26123;26124;26125;26126;26127;26128;26129;26130;26131;26132;26133;26134;26135;26136;26137;26138;26139;26140;26141;26142;26148;26149;26150	18179	26123	20210821_E1_LC8_Vcelkova_Seiser_ext_Uni_MPL_red_phosphorylom_fr07_cv40	20284	18188	26149	20210823_E1_LC8_Vcelkova_Seiser_ext_Uni_MPL_black_phosphorylom_fr08_cv40	17377	18188	26149	20210823_E1_LC8_Vcelkova_Seiser_ext_Uni_MPL_black_phosphorylom_fr08_cv40	17377	30948.3847797841	40856.3945990847	32689.2563863452	42308.3907536891	32090.4755806974	38891.9865490063	30265.7468657391	32372.8608964582	31054.5277162193	33825.8900612295	29605.0070846192	39013.7165293659	29002.8029942774	33234.9506448335	30285.0231310058	40606.1022958892	28460.0917224708	29119.1966041242	28794.1811391818	33825.8900612295	2	17	230027.914026352	284800.199672395	223034.931861224	273406.949293367	232592.684213775	271369.297046461	201199.145260897	186795.904909515	185088.77427823	222713.300781704	207795.454380252	259109.955563433	214114.175630061	238902.883046913	198325.631860884	273761.18542358	212045.665923312	197628.670182525	209865.92629514	222713.300781704	0.313830356656958	-0.00159345097751995	0.315423807634478	0.274791075185004	-0.259526648655708	0.534317723840712	0.106116982925975	-0.112776933280259	0.145156264397929	1.61027535616206e-05	0.976737697825803	1.51461952678225e-05	7.45934481981682e-05	0.000137941028196153	1.00127591987697e-08	0.0645169753792663	0.0507971674000494	0.014842992372809	4.50016326718825e-05	0.980626349081784	4.08890044793167e-05	0.000169735728463666	0.000301650534872189	5.08285360392252e-08	0.237921955656701	0.204188895118623	0.0874064674481214	30576.6030209493	32602.5476296184	33309.1800191425	35168.0870631638	31355.3671809406	32571.0084599643	34186.6898649753	39386.3302614677	38130.8632582998	34517.1449733471	32378.8123266527	34218.8186694239	30784.091385339	31615.8917197524	34704.1052042525	33709.415309979	30502.7280919477	33485.8423642491	31181.326588276	34517.1449733471
8438	Q9H3Q1	140	Q9H3Q1	Q9H3Q1	Cdc42 effector protein 4	CDC42EP4	sp|Q9H3Q1|BORG4_HUMAN Cdc42 effector protein 4 OS=Homo sapiens OX=9606 GN=CDC42EP4 PE=1 SV=1	0.980126	14.2407	0.00055412	105.13	56.153	43.544	0.920307	10.1388	0.00055412	105.13	0.980126	14.2407	0.00254625	76.655		2;3	S	KEAAEKGTSKLPKSLSSSPVKKANDGEGGDE	X;X;X;X;X;Acetyl (K);X;X;X;X;X;X;X;Phospho (STY);X;Phospho (STY);Phospho (STY);Phospho (STY);X;X;X;X;X;X;X;X;X;X;X;X;X	XXXXXXXXXXXXXPPPPPPPPPXXXXXXXXX	S(0.993)LS(0.98)S(0.554)S(0.472)PVKK	S(19)LS(14)S(0.73)S(-0.73)PVKK	3	3	0.04923	118100000	0	93702000	24393000	NA	34347000	29884000	NA	NA	0	25842000	8504800	0	13995000	15889000	NA	NA	NA	NA	NA	NA			24288	8438	140	140	149408;149409	173870;173871;173872;173873;173874	438224;438226;438227;438232;438233;438234	615417;615418;615421;615422;615423;615433;615434;615435;615436	438234	615436	20210823_E1_LC8_Vcelkova_Seiser_ext_Uni_MPL_black_phosphorylom_fr05_cv70	6443	438231	615432	20210821_E1_LC8_Vcelkova_Seiser_ext_Uni_MPL_red_phosphorylom_fr05_cv70	2874	438231	615432	20210821_E1_LC8_Vcelkova_Seiser_ext_Uni_MPL_red_phosphorylom_fr05_cv70	2874	8188.63141177102	10509.2025600614	8664.61485851831	13125.6731866609	7712.67839261417	12489.6905601152	5968.3411475662	7820.61097619118	6716.9928546699	8568.81493034599	7317.78470973798	13352.269742149	7309.25196865668	12101.0610493846	5449.70655559698	11650.6714384336	6260.42333127727	5961.59597995606	6723.54085266698	8568.81493034599	3	17	230027.914026352	284800.199672395	223034.931861224	273406.949293367	232592.684213775	271369.297046461	201199.145260897	186795.904909515	185088.77427823	222713.300781704	207795.454380252	259109.955563433	214114.175630061	238902.883046913	198325.631860884	273761.18542358	212045.665923312	197628.670182525	209865.92629514	222713.300781704	0.313830356656958	-0.00159345097751995	0.315423807634478	0.274791075185004	-0.259526648655708	0.534317723840712	0.106116982925975	-0.112776933280259	0.145156264397929	1.61027535616206e-05	0.976737697825803	1.51461952678225e-05	7.45934481981682e-05	0.000137941028196153	1.00127591987697e-08	0.0645169753792663	0.0507971674000494	0.014842992372809	4.50016326718825e-05	0.980626349081784	4.08890044793167e-05	0.000169735728463666	0.000301650534872189	5.08285360392252e-08	0.237921955656701	0.204188895118623	0.0874064674481214	8090.26169682852	8386.12365030826	8828.93182726176	10910.4792020688	7536.00121446591	10459.7849838103	6741.54279837674	9514.91954139972	8247.58110601133	8743.92445151179	8003.41567513265	11711.2374256352	7758.17015362248	11511.5511956065	6244.90821154809	9671.879347012	6709.74614124881	6855.582794337	7280.94756865107	8743.92445151179
8438	Q9H3Q1	11	Q9H3Q1	Q9H3Q1	Cdc42 effector protein 4	CDC42EP4	sp|Q9H3Q1|BORG4_HUMAN Cdc42 effector protein 4 OS=Homo sapiens OX=9606 GN=CDC42EP4 PE=1 SV=1	0.968686	15.2252	5.20139e-15	181.98	150.27	114.76	0.805326	6.49832	5.20139e-15	181.98	0.968686	15.2252	3.2404e-05	139.48		1	S	_____MPILKQLVSSSVHSKRRSRADLTAEM	X;X;X;X;X;X;X;X;X;X;X;X;X;X;X;Phospho (STY);X;X;X;X;X;X;X;X;X;X;X;X;X;X;X	XXXXXXXXXXPPPPPPPPPPXXXXXXXXXXX	QLVS(0.001)S(0.029)S(0.969)VHS(0.001)K	QLVS(-30)S(-15)S(15)VHS(-29)K	6	2	0.67847	274240000	274240000	0	0	NA	87304000	174970000	NA	NA	87304000	0	0	174970000	0	0	NA	NA	NA	NA	NA	NA			24285	8438	11	11	128692	149144	374312;374313;374314	523942;523943;523944;523945;523946;523947	374313	523944	20210823_E1_LC8_Vcelkova_Seiser_ext_Uni_MPL_black_phosphorylom_fr03_cv40	4351	374312	523942	20210821_E1_LC8_Vcelkova_Seiser_ext_Uni_MPL_red_phosphorylom_fr03_cv55	4090	374312	523942	20210821_E1_LC8_Vcelkova_Seiser_ext_Uni_MPL_red_phosphorylom_fr03_cv55	4090	30646.0776011948	49104.0934647838	38483.3408974413	51424.4407374305	34157.8306416568	46761.6630958726	20998.9680774579	25878.7219677771	21166.4036336797	40681.4754911384	38229.0103885537	88679.9658478737	27579.9889380271	57026.5557241842	38685.3635504247	60091.4187495801	31916.3725434973	30307.7278873597	28694.7198191042	40681.4754911384	1	17	230027.914026352	284800.199672395	223034.931861224	273406.949293367	232592.684213775	271369.297046461	201199.145260897	186795.904909515	185088.77427823	222713.300781704	207795.454380252	259109.955563433	214114.175630061	238902.883046913	198325.631860884	273761.18542358	212045.665923312	197628.670182525	209865.92629514	222713.300781704	0.313830356656958	-0.00159345097751995	0.315423807634478	0.274791075185004	-0.259526648655708	0.534317723840712	0.106116982925975	-0.112776933280259	0.145156264397929	1.61027535616206e-05	0.976737697825803	1.51461952678225e-05	7.45934481981682e-05	0.000137941028196153	1.00127591987697e-08	0.0645169753792663	0.0507971674000494	0.014842992372809	4.50016326718825e-05	0.980626349081784	4.08890044793167e-05	0.000169735728463666	0.000301650534872189	5.08285360392252e-08	0.237921955656701	0.204188895118623	0.0874064674481214	30277.9274468965	39184.038672632	39213.1443597581	42745.6392647307	33375.3645744585	39161.6540949509	23719.3951410866	31485.2583905885	25989.5513466234	41512.8289223279	41810.8311633446	77780.9432401803	29273.8912181138	54248.4756542434	44330.1932018074	49885.2752828858	34207.072938101	34852.6029839349	31073.6195522866	41512.8289223279
8438	Q9H3Q1	91	Q9H3Q1	Q9H3Q1	Cdc42 effector protein 4	CDC42EP4	sp|Q9H3Q1|BORG4_HUMAN Cdc42 effector protein 4 OS=Homo sapiens OX=9606 GN=CDC42EP4 PE=1 SV=1	0.984783	18.3804	0.00302403	98.233	39.517	77.533	0.984783	18.3804	0.00343488	98.233	0.954302	13.7013	0.00302403	89.08		1	S	RSLLSRKFRGSKRSQSVTRGEREQRDMLGSL	X;X;X;X;X;X;X;X;X;X;X;X;X;X;X;Phospho (STY);X;X;X;X;X;X;X;X;X;X;X;X;X;X;X	XXXXXXXXXXXXPPPPPPPXXXXXXXXXXXX	RS(0.001)QS(0.985)VT(0.014)R	RS(-30)QS(18)VT(-18)R	4	3	-0.14815	2.265e+09	2.265e+09	0	0	NA	724510000	696220000	NA	NA	724510000	0	0	696220000	0	0	NA	NA	NA	NA	NA	NA			24286	8438	91	91	139564	161792	406417;406418;406419;406420;406421;406422	568482;568483;568484;568485;568486;568487	406418	568483	20210821_E1_LC8_Vcelkova_Seiser_ext_Uni_MPL_red_phosphorylom_fr04_cv40	765	406419	568484	20210821_E1_LC8_Vcelkova_Seiser_ext_Uni_MPL_red_phosphorylom_fr04_cv40	767	406420	568485	20210823_E1_LC8_Vcelkova_Seiser_ext_Uni_MPL_black_phosphorylom_fr03_cv40	785	23534.1662017719	25831.3132608444	21421.9295717038	27675.4238795404	19713.4605252784	28456.5281942018	18880.4505656164	21041.4475922964	18132.4174671624	18882.0494044347	19683.6612076439	24966.4834269196	17106.9385936624	19146.8516841279	16394.8256409143	25772.6463075851	16948.5106195388	12997.0338148055	16805.1151088377	18882.0494044347	1	17	230027.914026352	284800.199672395	223034.931861224	273406.949293367	232592.684213775	271369.297046461	201199.145260897	186795.904909515	185088.77427823	222713.300781704	207795.454380252	259109.955563433	214114.175630061	238902.883046913	198325.631860884	273761.18542358	212045.665923312	197628.670182525	209865.92629514	222713.300781704	0.313830356656958	-0.00159345097751995	0.315423807634478	0.274791075185004	-0.259526648655708	0.534317723840712	0.106116982925975	-0.112776933280259	0.145156264397929	1.61027535616206e-05	0.976737697825803	1.51461952678225e-05	7.45934481981682e-05	0.000137941028196153	1.00127591987697e-08	0.0645169753792663	0.0507971674000494	0.014842992372809	4.50016326718825e-05	0.980626349081784	4.08890044793167e-05	0.000169735728463666	0.000301650534872189	5.08285360392252e-08	0.237921955656701	0.204188895118623	0.0874064674481214	23251.4511662227	20612.8472467108	21828.1780419861	23004.6971574019	19261.8769897224	23831.5885301118	21326.4226011349	25600.0050999577	22264.2165838403	19267.9168384634	21527.8979775969	21898.0308773168	18157.6091488327	18214.1022590521	18787.0998607611	21395.3270296404	18164.938329524	14946.038224961	18198.3220856103	19267.9168384634
8438	Q9H3Q1	295	Q9H3Q1	Q9H3Q1	Cdc42 effector protein 4	CDC42EP4	sp|Q9H3Q1|BORG4_HUMAN Cdc42 effector protein 4 OS=Homo sapiens OX=9606 GN=CDC42EP4 PE=1 SV=1	1	84.5876	3.13042e-194	316.13	294.55	143.6	1	84.5876	3.13042e-194	316.13	1	79.942	3.52965e-48	173.2		1;2	S	ALEDEGWAAAAPSPGSARSMGSHTTRDSSSL	X;X;X;X;X;X;X;X;X;X;X;X;Phospho (STY);X;X;Phospho (STY);X;X;X;X;X;Phospho (STY);X;X;X;X;X;X;X;X;X	PPPPPPPPPPPPPPPPPPXXXXXXXXXXXXX	AGPDLPSLPSHALEDEGWAAAAPS(1)PGS(1)AR	AGPDLPS(-97)LPS(-85)HALEDEGWAAAAPS(89)PGS(85)AR	27	4	-0.46929	609510000	212360000	397150000	0	24.767	141560000	232010000	NA	9.4273	81573000	59986000	0	76823000	155190000	0	NA	NA	NA	NA	NA	NA			24282	8438	295	295	6012	6931;6932	18179;18180;18181;18182;18183;18184;18185;18186;18187;18189	26121;26122;26123;26124;26125;26126;26127;26128;26129;26130;26131;26132;26133;26134;26135;26136;26137;26138;26139;26140;26141;26142;26143;26144;26145;26146;26147;26151;26152	18179	26123	20210821_E1_LC8_Vcelkova_Seiser_ext_Uni_MPL_red_phosphorylom_fr07_cv40	20284	18186	26144	20210821_E1_LC8_Vcelkova_Seiser_ext_Uni_MPL_red_phosphorylom_fr08_cv40	17289	18186	26144	20210821_E1_LC8_Vcelkova_Seiser_ext_Uni_MPL_red_phosphorylom_fr08_cv40	17289	30948.3847797841	40856.3945990847	32689.2563863452	42308.3907536891	32090.4755806974	38891.9865490063	30265.7468657391	32372.8608964582	31054.5277162193	33825.8900612295	29605.0070846192	39013.7165293659	29002.8029942774	33234.9506448335	30285.0231310058	40606.1022958892	28460.0917224708	29119.1966041242	28794.1811391818	33825.8900612295	2	17	230027.914026352	284800.199672395	223034.931861224	273406.949293367	232592.684213775	271369.297046461	201199.145260897	186795.904909515	185088.77427823	222713.300781704	207795.454380252	259109.955563433	214114.175630061	238902.883046913	198325.631860884	273761.18542358	212045.665923312	197628.670182525	209865.92629514	222713.300781704	0.313830356656958	-0.00159345097751995	0.315423807634478	0.274791075185004	-0.259526648655708	0.534317723840712	0.106116982925975	-0.112776933280259	0.145156264397929	1.61027535616206e-05	0.976737697825803	1.51461952678225e-05	7.45934481981682e-05	0.000137941028196153	1.00127591987697e-08	0.0645169753792663	0.0507971674000494	0.014842992372809	4.50016326718825e-05	0.980626349081784	4.08890044793167e-05	0.000169735728463666	0.000301650534872189	5.08285360392252e-08	0.237921955656701	0.204188895118623	0.0874064674481214	30576.6030209493	32602.5476296184	33309.1800191425	35168.0870631638	31355.3671809406	32571.0084599643	34186.6898649753	39386.3302614677	38130.8632582998	34517.1449733471	32378.8123266527	34218.8186694239	30784.091385339	31615.8917197524	34704.1052042525	33709.415309979	30502.7280919477	33485.8423642491	31181.326588276	34517.1449733471
8438	Q9H3Q1	141	Q9H3Q1	Q9H3Q1	Cdc42 effector protein 4	CDC42EP4	sp|Q9H3Q1|BORG4_HUMAN Cdc42 effector protein 4 OS=Homo sapiens OX=9606 GN=CDC42EP4 PE=1 SV=1	0.697701	3.74999	0.00055412	105.13	56.153	72.643	0.636222	2.4348	0.00055412	105.13	0.697701	3.74999	0.000591049	99.5		2;3	S	EAAEKGTSKLPKSLSSSPVKKANDGEGGDEE	X;X;X;X;Acetyl (K);X;X;X;X;X;X;X;Phospho (STY);X;Phospho (STY);Phospho (STY);X;X;X;X;X;X;X;X;X;X;X;X;X;X;X	XXXXXXXXXXXXPPPPPPPPPXXXXXXXXXX	S(0.25)LS(0.75)S(0.698)S(0.302)PVK	S(-4.9)LS(4.9)S(3.7)S(-3.7)PVK	4	3	-0.29216	513800000	0	497910000	15889000	NA	51961000	69753000	NA	NA	0	51961000	0	0	53865000	15889000	NA	NA	NA	NA	NA	NA			24289	8438	141	141	149408;149409	173870;173871;173872;173873;173874	438222;438226;438230;438233;438234	615413;615414;615421;615422;615428;615429;615430;615431;615434;615435;615436	438226	615421	20210823_E1_LC8_Vcelkova_Seiser_ext_Uni_MPL_black_phosphorylom_fr05_cv40	10268	438231	615432	20210821_E1_LC8_Vcelkova_Seiser_ext_Uni_MPL_red_phosphorylom_fr05_cv70	2874	438231	615432	20210821_E1_LC8_Vcelkova_Seiser_ext_Uni_MPL_red_phosphorylom_fr05_cv70	2874	97015.0998487312	27541.7852741455	81353.3513106775	31104.5923116158	63547.9284353524	29869.9331534042	15068.1855655918	16619.4738793057	16033.0817439516	34565.2739839222	48855.5135614882	40193.2137481692	42975.5340086154	40949.8076039516	37163.9786252646	32728.9900053916	20074.7715780631	22291.2581758951	20815.6015674374	34565.2739839222	2	17	230027.914026352	284800.199672395	223034.931861224	273406.949293367	232592.684213775	271369.297046461	201199.145260897	186795.904909515	185088.77427823	222713.300781704	207795.454380252	259109.955563433	214114.175630061	238902.883046913	198325.631860884	273761.18542358	212045.665923312	197628.670182525	209865.92629514	222713.300781704	0.313830356656958	-0.00159345097751995	0.315423807634478	0.274791075185004	-0.259526648655708	0.534317723840712	0.106116982925975	-0.112776933280259	0.145156264397929	1.61027535616206e-05	0.976737697825803	1.51461952678225e-05	7.45934481981682e-05	0.000137941028196153	1.00127591987697e-08	0.0645169753792663	0.0507971674000494	0.014842992372809	4.50016326718825e-05	0.980626349081784	4.08890044793167e-05	0.000169735728463666	0.000301650534872189	5.08285360392252e-08	0.237921955656701	0.204188895118623	0.0874064674481214	95849.6611768282	21977.7681074474	82896.1476498996	25855.1315942864	62092.2125216852	25015.2777413977	17020.276718891	20220.0259370275	19686.5092644272	35271.6387059392	53432.9716661848	35253.3522909757	45614.9968165488	38954.9151730872	42586.8132390275	27170.1802041608	21515.5771430682	25634.0024598442	22541.2928906835	35271.6387059392
8440	Q9H3R5	16	Q9H3R5	Q9H3R5	Centromere protein H	CENPH	sp|Q9H3R5|CENPH_HUMAN Centromere protein H OS=Homo sapiens OX=9606 GN=CENPH PE=1 SV=1	1	75.1927	1.60898e-14	119.75	105.15	75.193	1	89.8914	1.60898e-14	119.75	1	75.1927	4.14227e-07	75.193		1	S	MEEQPQMQDADEPADSGGEGRAGGPPQVAGA	Oxidation (M);X;X;X;X;X;X;X;X;X;X;X;X;X;X;Phospho (STY);X;X;X;X;X;X;X;X;X;X;X;X;X;X;X	PPPPPPPPPPPPPPPPPPPPPXXXXXXXXXX	MEEQPQMQDADEPADS(1)GGEGR	MEEQPQMQDADEPADS(75)GGEGR	16	3	-0.20373	41768000	41768000	0	0	2.0287	19935000	9630600	NA	0.46776	19935000	0	0	9630600	0	0	NA	NA	NA	NA	NA	NA			24292	8440	16	16	108215	124943;124944	315152;315153;315154	443356;443357;443358;443359	315154	443359	20210823_E1_LC8_Vcelkova_Seiser_ext_Uni_MPL_black_phosphorylom_fr01_cv70	7272	315152	443356	20210821_E1_LC8_Vcelkova_Seiser_ext_Uni_MPL_red_phosphorylom_fr01_cv70	5332	315152	443356	20210821_E1_LC8_Vcelkova_Seiser_ext_Uni_MPL_red_phosphorylom_fr01_cv70	5332	2023.15502888048	2063.39885793528	2137.61978443885	2742.23214996919	2275.45535466908	2484.25153565256	1857.15535544198	1859.35980414172	2045.14828246243	2486.11728343629	2724.73317547827	2835.72919300454	2548.75367362408	3012.60101273104	1978.58196011781	2957.83216534596	2371.20311350968	2325.09590070003	2059.67402025271	2486.11728343629	1	13	1500711.65074863	1604259.15575071	1513500.68325789	1562281.02594213	1505076.99280334	1516900.7967123	1351488.55980078	1311220.01139019	1251550.70364008	1338485.49813846	1340250.49678608	1432635.10078422	1334663.18148058	1236949.01476448	1351853.9964113	1392198.16698476	1344481.808534	1317124.99223043	1366184.51703291	1338485.49813846	0.00963469658726268	0.000225707190040225	0.00940898939722246	0.0511048426613243	-0.208065867261038	0.259170709922362	0.207955378503893	-0.0418063420212462	0.166485232429832	0.832855305142611	0.99605282226617	0.836710424630574	0.270930374734608	0.00020985169028747	1.836534739515e-05	0.000210987991933288	0.365107096880146	0.00163447767506691	0.856736818991331	0.99616900712821	0.862668973158074	0.320231187341402	0.000441972093472062	4.49641600702502e-05	0.0131209139924273	0.613270291806866	0.0222798276407372	1881.33634865583	1794.91214864589	1970.98072326741	2449.51214861972	2109.81385343459	2285.45631939067	1917.65465491042	1978.89343256772	2280.39925702739	2592.04466223294	2837.08626015433	2762.25459302462	2664.96016982446	3398.79019342444	2042.48461339335	2964.87922905331	2461.20825989588	2463.47646596318	2103.89310169639	2592.04466223294
8443	Q9H3S7	1123	Q9H3S7	Q9H3S7	Tyrosine-protein phosphatase non-receptor type 23	PTPN23	sp|Q9H3S7|PTN23_HUMAN Tyrosine-protein phosphatase non-receptor type 23 OS=Homo sapiens OX=9606 GN=PTPN23 PE=1 SV=1	0.830831	7.68252	3.92509e-133	268.48	249.43	216.74	0.830831	7.68252	2.68564e-84	217.49	0.765643	8.46323	3.92509e-133	268.48		1	S	PCLRRGAAAADLLSSSPESQHGGTQSPGGGQ	X;X;X;X;X;X;X;X;X;X;X;X;X;X;X;Phospho (STY);X;X;Phospho (STY);X;X;X;X;X;X;X;X;X;X;X;X	XXXXPPPPPPPPPPPPPPPPPPPPPPPPPPP	GAAAADLLS(0.025)S(0.142)S(0.831)PES(0.003)QHGGTQSPGGGQPLLQPTK	GAAAADLLS(-15)S(-7.7)S(7.7)PES(-25)QHGGT(-79)QS(-110)PGGGQPLLQPT(-190)K	11	4	0.77435	445460000	445460000	0	0	NA	173340000	197790000	NA	NA	173340000	0	0	197790000	0	0	NA	NA	NA	NA	NA	NA			24295	8443	1123	1123	55705;134839	64159;64160;156205	159934;159938;391084	223978;223984;546136	159934	223978	20210821_E1_LC8_Vcelkova_Seiser_ext_Uni_MPL_red_phosphorylom_fr02_cv40	13464	391086	546139	20210823_E1_LC8_Vcelkova_Seiser_ext_Uni_MPL_black_phosphorylom_fr02_cv55	10595	391086	546139	20210823_E1_LC8_Vcelkova_Seiser_ext_Uni_MPL_black_phosphorylom_fr02_cv55	10595	55275.209628517	48810.7411533734	54463.9223192982	52566.8325064095	53794.1662490101	52593.3970995195	46002.9441955815	38101.5750206076	42511.7483850081	41312.8530371226	40259.8338183304	44008.6238227459	43857.7791819722	39599.5057027955	40928.3249548042	38910.9092086576	32603.7946830182	32156.3375351608	31130.0555039632	41312.8530371226	1	56	3507306.49373573	3646357.61947467	3492471.02151315	3597297.6860249	3526967.70579274	3613658.40193024	2873042.1542884	2782405.80519687	2696931.77200142	3137132.68303352	3376304.35505095	3470827.5777147	3490533.62710353	3296427.96358464	3385865.51475464	3655255.68104912	2791685.44166363	2784423.30460077	2728127.03318032	3137132.68303352	0.0225794448505781	-0.303997156950878	0.326576601801456	0.0445965759942197	-0.334269662493689	0.378866238487909	0.0602247238513804	0.00793508716492752	0.0382075927077388	0.529047058185921	7.91383296347751e-08	2.72420281682335e-08	0.221025714240623	1.91565687486604e-08	2.76320463418974e-09	0.104046767745359	0.824076814732996	0.291741454031127	0.58206717270449	4.26749709615448e-07	1.41903493022135e-07	0.266311758558052	1.17404160436751e-07	1.64525809260714e-08	0.304618722798368	0.918449838752204	0.525061130743677	51212.2966949164	43498.4433929609	50674.9906549026	47484.6240935115	49562.2793952723	47293.5267297591	52030.8838385937	44497.952879479	51222.0057871111	42792.7182879575	38747.8814976924	41202.3818328661	40829.342310519	39035.8597724204	39280.0327074382	34591.6431411234	37950.6520132713	37527.4359668354	37079.4155286717	42792.7182879575
8445	Q9H3U1	15	Q9H3U1	Q9H3U1	Protein unc-45 homolog A	UNC45A	sp|Q9H3U1|UN45A_HUMAN Protein unc-45 homolog A OS=Homo sapiens OX=9606 GN=UNC45A PE=1 SV=1	0.999999	58.6972	6.98267e-35	212.55	151.34	157.37	0.999999	58.6972	6.98267e-35	212.55	0.999994	52.0795	8.49588e-33	185.95		1;2;3	T	_MTVSGPGTPEPRPATPGASSVEQLRKEGNE	X;X;X;X;Phospho (STY);X;X;X;Phospho (STY);X;X;X;X;X;X;Phospho (STY);X;X;X;X;X;X;X;X;X;X;X;X;X;X;X	XXPPPPPPPPPPPPPPPPPPPPPPPPPXXXX	PAT(1)PGASSVEQLR	PAT(59)PGAS(-59)S(-80)VEQLR	3	3	-0.34501	817900000	352940000	288180000	176770000	44.491	210200000	172260000	11.434	NA	52320000	53105000	104770000	80877000	91386000	0	NA	NA	NA	NA	NA	NA			34741	8445	15	15	120573;168586;168587	139974;197773;197774;197775;197776;197777	353020;353021;353022;353023;502051;502052;502053;502054;502055;502056;502057;502058;502059;502060	495218;495219;495220;495221;495222;710282;710283;710284;710285;710286;710287;710288;710289;710290;710291;710292;710293;710294;710295;710296;710297;710298	353021	495220	20210821_E1_LC8_Vcelkova_Seiser_ext_Uni_MPL_red_phosphorylom_fr04_cv55	8713	353020	495218	20210821_E1_LC8_Vcelkova_Seiser_ext_Uni_MPL_red_phosphorylom_fr04_cv40	8684	353020	495218	20210821_E1_LC8_Vcelkova_Seiser_ext_Uni_MPL_red_phosphorylom_fr04_cv40	8684	65360.6685533587	62794.9241664419	71453.8333815609	60841.3168276992	69114.1637219298	61245.8834216712	58614.8101942961	59189.6449049593	52654.092366037	62991.1125830285	74328.7765651277	60334.3658331332	77636.2305254667	69689.1765456556	72410.8403428971	59396.830249068	63402.3773039852	56794.401260321	62534.8408517808	62991.1125830285	2	57	5753741.54241051	4965209.04792477	5951352.5062667	5014563.30001227	6010945.33471393	5089908.33442719	4719939.54156559	4540351.87484585	4495121.82338391	5097612.20118606	6090721.82431541	5359825.46702728	6173282.62076028	5472897.6471769	6051827.78694308	5207998.08537675	4676396.70264379	4713447.85967897	4545398.58647088	5097612.20118606	-0.19160072465964	-0.394478363834555	0.202877639174915	-0.23323056252265	-0.365125728198702	0.131895165676053	-0.089867204873066	-0.0188847313742038	-0.0482373670100564	6.22792149899792e-06	1.43694868646771e-10	2.98403097166055e-06	4.51556701434721e-07	5.04710180126197e-10	0.000403069526455757	0.0085675203067751	0.5431656527148	0.130785788616636	1.90571730665268e-05	2.21589892765722e-09	9.3649639645013e-06	1.65596542262673e-06	5.56219162519539e-09	0.000766667925432151	0.0830121270111314	0.754064492612807	0.334248450848141	59654.316505271	66414.4743979378	63050.0733151657	63714.9321743359	60380.9604537042	63189.1742531687	65214.8748352919	68459.2222002592	61512.9283945446	64891.561284553	64086.1168702403	59113.9312519873	66042.5781461126	66868.833096471	62833.7188319265	59891.9138349179	71198.3508794744	63276.5155769413	72247.99749053	64891.561284553
8445	Q9H3U1	4	Q9H3U1	Q9H3U1	Protein unc-45 homolog A	UNC45A	sp|Q9H3U1|UN45A_HUMAN Protein unc-45 homolog A OS=Homo sapiens OX=9606 GN=UNC45A PE=1 SV=1	0.994338	23.1627	3.00478e-10	169.33	116.62	169.33	0.946616	12.9044	6.54988e-07	154.29	0.994338	23.1627	3.00478e-10	169.33		1;2;3	S	____________MTVSGPGTPEPRPATPGAS	X;X;X;X;X;X;X;X;X;X;X;X;X;X;X;Phospho (STY);X;X;X;Phospho (STY);X;X;X;X;X;X;Phospho (STY);X;X;X;X	XXXXXXXXXXXXXPPPPPPPPPPPPPPPPPP	T(0.005)VS(0.994)GPGT(0.001)PEPR	T(-23)VS(23)GPGT(-31)PEPR	3	2	0.29428	287360000	54991000	55597000	176770000	0.70876	128240000	87122000	0.51174	0.5626	23466000	0	104770000	31525000	55597000	0	NA	NA	NA	NA	NA	NA			24298	8445	4	4	168585;168586;168587	197771;197772;197773;197774;197775;197776;197777	502045;502047;502050;502057;502058;502059	710275;710277;710281;710292;710293;710294;710295	502047	710277	20210823_E1_LC8_Vcelkova_Seiser_ext_Uni_MPL_black_phosphorylom_fr03_cv40	4590	502047	710277	20210823_E1_LC8_Vcelkova_Seiser_ext_Uni_MPL_black_phosphorylom_fr03_cv40	4590	502059	710295	20210823_E1_LC8_Vcelkova_Seiser_ext_Uni_MPL_black_phosphorylom_fr05_cv40	11685	23533.4223778636	18507.5110541504	24004.9700216503	17670.9278952108	25754.755362614	15265.4558847841	14418.4989552146	15713.3190532985	15146.9265832481	17907.2045413386	25664.389095947	17569.4660042175	26578.4967355407	18152.3131563912	26130.483619795	18478.5943428222	14970.967535078	16676.2914181771	14632.1599676694	17907.2045413386	1	57	5753741.54241051	4965209.04792477	5951352.5062667	5014563.30001227	6010945.33471393	5089908.33442719	4719939.54156559	4540351.87484585	4495121.82338391	5097612.20118606	6090721.82431541	5359825.46702728	6173282.62076028	5472897.6471769	6051827.78694308	5207998.08537675	4676396.70264379	4713447.85967897	4545398.58647088	5097612.20118606	-0.19160072465964	-0.394478363834555	0.202877639174915	-0.23323056252265	-0.365125728198702	0.131895165676053	-0.089867204873066	-0.0188847313742038	-0.0482373670100564	6.22792149899792e-06	1.43694868646771e-10	2.98403097166055e-06	4.51556701434721e-07	5.04710180126197e-10	0.000403069526455757	0.0085675203067751	0.5431656527148	0.130785788616636	1.90571730665268e-05	2.21589892765722e-09	9.3649639645013e-06	1.65596542262673e-06	5.56219162519539e-09	0.000766667925432151	0.0830121270111314	0.754064492612807	0.334248450848141	21478.8229382204	19574.298964315	21181.72039436	18505.5490414426	22500.4077500165	15749.8185684814	16042.0310423287	18174.1519534475	17695.3351286661	18447.4668453845	22127.783006963	17214.0734582327	22609.4496832553	17417.6831889294	22674.4428449312	18632.6168505949	16811.8017792482	18579.6062687805	16904.884416846	18447.4668453845
8445	Q9H3U1	15	Q9H3U1	Q9H3U1	Protein unc-45 homolog A	UNC45A	sp|Q9H3U1|UN45A_HUMAN Protein unc-45 homolog A OS=Homo sapiens OX=9606 GN=UNC45A PE=1 SV=1	0.999999	58.6972	6.98267e-35	212.55	151.34	157.37	0.999999	58.6972	6.98267e-35	212.55	0.999994	52.0795	8.49588e-33	185.95		1;2;3	T	_MTVSGPGTPEPRPATPGASSVEQLRKEGNE	X;X;X;X;Phospho (STY);X;X;X;Phospho (STY);X;X;X;X;X;X;Phospho (STY);X;X;X;X;X;X;X;X;X;X;X;X;X;X;X	XXPPPPPPPPPPPPPPPPPPPPPPPPPXXXX	PAT(1)PGASSVEQLR	PAT(59)PGAS(-59)S(-80)VEQLR	3	3	-0.34501	817900000	352940000	288180000	176770000	44.491	210200000	172260000	11.434	NA	52320000	53105000	104770000	80877000	91386000	0	NA	NA	NA	NA	NA	NA			34741	8445	15	15	120573;168586;168587	139974;197773;197774;197775;197776;197777	353020;353021;353022;353023;502051;502052;502053;502054;502055;502056;502057;502058;502059;502060	495218;495219;495220;495221;495222;710282;710283;710284;710285;710286;710287;710288;710289;710290;710291;710292;710293;710294;710295;710296;710297;710298	353021	495220	20210821_E1_LC8_Vcelkova_Seiser_ext_Uni_MPL_red_phosphorylom_fr04_cv55	8713	353020	495218	20210821_E1_LC8_Vcelkova_Seiser_ext_Uni_MPL_red_phosphorylom_fr04_cv40	8684	353020	495218	20210821_E1_LC8_Vcelkova_Seiser_ext_Uni_MPL_red_phosphorylom_fr04_cv40	8684	26828.624086863	20076.2337154745	26282.3987678698	21111.9721852837	25747.7630589301	21398.721187428	25124.9950061759	19221.460982543	23096.5533581998	23097.0481410895	27042.9399871638	22089.1248957298	27555.6498885768	23603.6032813779	25405.3464329687	20619.0515842143	24693.5761858124	22636.8633193899	25737.2405913447	23097.0481410895	3	57	5753741.54241051	4965209.04792477	5951352.5062667	5014563.30001227	6010945.33471393	5089908.33442719	4719939.54156559	4540351.87484585	4495121.82338391	5097612.20118606	6090721.82431541	5359825.46702728	6173282.62076028	5472897.6471769	6051827.78694308	5207998.08537675	4676396.70264379	4713447.85967897	4545398.58647088	5097612.20118606	-0.19160072465964	-0.394478363834555	0.202877639174915	-0.23323056252265	-0.365125728198702	0.131895165676053	-0.089867204873066	-0.0188847313742038	-0.0482373670100564	6.22792149899792e-06	1.43694868646771e-10	2.98403097166055e-06	4.51556701434721e-07	5.04710180126197e-10	0.000403069526455757	0.0085675203067751	0.5431656527148	0.130785788616636	1.90571730665268e-05	2.21589892765722e-09	9.3649639645013e-06	1.65596542262673e-06	5.56219162519539e-09	0.000766667925432151	0.0830121270111314	0.754064492612807	0.334248450848141	24486.3351018527	21233.4440689707	23191.29836413	22109.1183752849	22494.298987507	22077.6882684153	27954.0853093907	22231.6972931742	26982.4541463396	23793.8885896675	23316.3667239126	21642.3093617013	23440.6816098097	22648.3578445463	22045.2129410127	20790.9151997024	27729.9050367942	25220.476009194	29734.8496986491	23793.8885896675
8445	Q9H3U1	4	Q9H3U1	Q9H3U1	Protein unc-45 homolog A	UNC45A	sp|Q9H3U1|UN45A_HUMAN Protein unc-45 homolog A OS=Homo sapiens OX=9606 GN=UNC45A PE=1 SV=1	0.994338	23.1627	3.00478e-10	169.33	116.62	169.33	0.946616	12.9044	6.54988e-07	154.29	0.994338	23.1627	3.00478e-10	169.33		1;2;3	S	____________MTVSGPGTPEPRPATPGAS	X;X;X;X;X;X;X;X;X;X;X;X;X;X;X;Phospho (STY);X;X;X;Phospho (STY);X;X;X;X;X;X;Phospho (STY);X;X;X;X	XXXXXXXXXXXXXPPPPPPPPPPPPPPPPPP	T(0.005)VS(0.994)GPGT(0.001)PEPR	T(-23)VS(23)GPGT(-31)PEPR	3	2	0.29428	287360000	54991000	55597000	176770000	0.70876	128240000	87122000	0.51174	0.5626	23466000	0	104770000	31525000	55597000	0	NA	NA	NA	NA	NA	NA			24298	8445	4	4	168585;168586;168587	197771;197772;197773;197774;197775;197776;197777	502045;502047;502050;502057;502058;502059	710275;710277;710281;710292;710293;710294;710295	502047	710277	20210823_E1_LC8_Vcelkova_Seiser_ext_Uni_MPL_black_phosphorylom_fr03_cv40	4590	502047	710277	20210823_E1_LC8_Vcelkova_Seiser_ext_Uni_MPL_black_phosphorylom_fr03_cv40	4590	502059	710295	20210823_E1_LC8_Vcelkova_Seiser_ext_Uni_MPL_black_phosphorylom_fr05_cv40	11685	26828.624086863	20076.2337154745	26282.3987678698	21111.9721852837	25747.7630589301	21398.721187428	25124.9950061759	19221.460982543	23096.5533581998	23097.0481410895	27042.9399871638	22089.1248957298	27555.6498885768	23603.6032813779	25405.3464329687	20619.0515842143	24693.5761858124	22636.8633193899	25737.2405913447	23097.0481410895	3	57	5753741.54241051	4965209.04792477	5951352.5062667	5014563.30001227	6010945.33471393	5089908.33442719	4719939.54156559	4540351.87484585	4495121.82338391	5097612.20118606	6090721.82431541	5359825.46702728	6173282.62076028	5472897.6471769	6051827.78694308	5207998.08537675	4676396.70264379	4713447.85967897	4545398.58647088	5097612.20118606	-0.19160072465964	-0.394478363834555	0.202877639174915	-0.23323056252265	-0.365125728198702	0.131895165676053	-0.089867204873066	-0.0188847313742038	-0.0482373670100564	6.22792149899792e-06	1.43694868646771e-10	2.98403097166055e-06	4.51556701434721e-07	5.04710180126197e-10	0.000403069526455757	0.0085675203067751	0.5431656527148	0.130785788616636	1.90571730665268e-05	2.21589892765722e-09	9.3649639645013e-06	1.65596542262673e-06	5.56219162519539e-09	0.000766667925432151	0.0830121270111314	0.754064492612807	0.334248450848141	24486.3351018527	21233.4440689707	23191.29836413	22109.1183752849	22494.298987507	22077.6882684153	27954.0853093907	22231.6972931742	26982.4541463396	23793.8885896675	23316.3667239126	21642.3093617013	23440.6816098097	22648.3578445463	22045.2129410127	20790.9151997024	27729.9050367942	25220.476009194	29734.8496986491	23793.8885896675
8445	Q9H3U1	8	Q9H3U1	Q9H3U1	Protein unc-45 homolog A	UNC45A	sp|Q9H3U1|UN45A_HUMAN Protein unc-45 homolog A OS=Homo sapiens OX=9606 GN=UNC45A PE=1 SV=1	1	82.1621	8.49588e-33	175.04	158.03	158.52	0.999631	36.1531	8.69513e-28	161.31	1	82.1621	8.49588e-33	175.04		1;2;3	T	________MTVSGPGTPEPRPATPGASSVEQ	X;X;X;X;X;X;X;X;X;X;X;Phospho (STY);X;X;X;Phospho (STY);X;X;X;X;X;X;Phospho (STY);X;X;X;X;X;X;X;X	XXXXXXXXXPPPPPPPPPPPPPPPPPPPPPP	TVSGPGT(1)PEPR	T(-110)VS(-82)GPGT(82)PEPR	7	3	0.84247	531710000	102540000	252390000	176770000	1.3114	151700000	42082000	0.60536	0.27176	33778000	13149000	104770000	42082000	0	0	NA	NA	NA	NA	NA	NA			34742	8445	8	8	168585;168586;168587	197771;197772;197773;197774;197775;197776;197777	502046;502048;502049;502050;502051;502052;502057;502058;502059;502060	710276;710278;710279;710280;710281;710282;710283;710284;710285;710292;710293;710294;710295;710296;710297;710298	502049	710280	20210823_E1_LC8_Vcelkova_Seiser_ext_Uni_MPL_black_phosphorylom_fr04_cv55	3719	502060	710296	20210823_E1_LC8_Vcelkova_Seiser_ext_Uni_MPL_black_phosphorylom_fr07_cv40	9444	502060	710296	20210823_E1_LC8_Vcelkova_Seiser_ext_Uni_MPL_black_phosphorylom_fr07_cv40	9444	49000.4465428839	47076.9255101824	53568.4505742007	45612.3194391826	51814.4162195617	45915.6202498954	43943.1226319563	44374.0722861486	39474.4132113607	47224.0066253554	55459.4335785459	39697.9644672697	53604.0531811995	50703.1373833597	45414.4975089036	37364.8214477391	49529.1590331184	39312.1638639924	50065.8648458278	47224.0066253554	2	57	5753741.54241051	4965209.04792477	5951352.5062667	5014563.30001227	6010945.33471393	5089908.33442719	4719939.54156559	4540351.87484585	4495121.82338391	5097612.20118606	6090721.82431541	5359825.46702728	6173282.62076028	5472897.6471769	6051827.78694308	5207998.08537675	4676396.70264379	4713447.85967897	4545398.58647088	5097612.20118606	-0.19160072465964	-0.394478363834555	0.202877639174915	-0.23323056252265	-0.365125728198702	0.131895165676053	-0.089867204873066	-0.0188847313742038	-0.0482373670100564	6.22792149899792e-06	1.43694868646771e-10	2.98403097166055e-06	4.51556701434721e-07	5.04710180126197e-10	0.000403069526455757	0.0085675203067751	0.5431656527148	0.130785788616636	1.90571730665268e-05	2.21589892765722e-09	9.3649639645013e-06	1.65596542262673e-06	5.56219162519539e-09	0.000766667925432151	0.0830121270111314	0.754064492612807	0.334248450848141	44722.4334093596	49790.477582908	47268.2090833039	47766.6492264113	45267.1934116512	47372.4921059159	48891.1459887962	51323.4110366032	46115.8220410865	48648.7600293161	47817.0085142974	38894.959944591	45599.1983022216	48651.165061968	39407.936074969	37676.2641578874	55619.2779128425	43798.9783130452	57842.2912487443	48648.7600293161
8445	Q9H3U1	15	Q9H3U1	Q9H3U1	Protein unc-45 homolog A	UNC45A	sp|Q9H3U1|UN45A_HUMAN Protein unc-45 homolog A OS=Homo sapiens OX=9606 GN=UNC45A PE=1 SV=1	0.999999	58.6972	6.98267e-35	212.55	151.34	157.37	0.999999	58.6972	6.98267e-35	212.55	0.999994	52.0795	8.49588e-33	185.95		1;2;3	T	_MTVSGPGTPEPRPATPGASSVEQLRKEGNE	X;X;X;X;Phospho (STY);X;X;X;Phospho (STY);X;X;X;X;X;X;Phospho (STY);X;X;X;X;X;X;X;X;X;X;X;X;X;X;X	XXPPPPPPPPPPPPPPPPPPPPPPPPPXXXX	PAT(1)PGASSVEQLR	PAT(59)PGAS(-59)S(-80)VEQLR	3	3	-0.34501	817900000	352940000	288180000	176770000	44.491	210200000	172260000	11.434	NA	52320000	53105000	104770000	80877000	91386000	0	NA	NA	NA	NA	NA	NA			34741	8445	15	15	120573;168586;168587	139974;197773;197774;197775;197776;197777	353020;353021;353022;353023;502051;502052;502053;502054;502055;502056;502057;502058;502059;502060	495218;495219;495220;495221;495222;710282;710283;710284;710285;710286;710287;710288;710289;710290;710291;710292;710293;710294;710295;710296;710297;710298	353021	495220	20210821_E1_LC8_Vcelkova_Seiser_ext_Uni_MPL_red_phosphorylom_fr04_cv55	8713	353020	495218	20210821_E1_LC8_Vcelkova_Seiser_ext_Uni_MPL_red_phosphorylom_fr04_cv40	8684	353020	495218	20210821_E1_LC8_Vcelkova_Seiser_ext_Uni_MPL_red_phosphorylom_fr04_cv40	8684	71599.2928465353	61788.5797060038	75010.4888410048	60563.8588531196	65916.8982155105	66573.684524371	65175.3444212416	78358.5212200088	58141.2913684384	66362.3563972812	74602.8949188562	62100.1142532563	74510.6620599265	64434.5967203791	71491.5210114084	66855.2866588835	63024.3660286299	71614.621286658	61546.0666361667	66362.3563972812	1	57	5753741.54241051	4965209.04792477	5951352.5062667	5014563.30001227	6010945.33471393	5089908.33442719	4719939.54156559	4540351.87484585	4495121.82338391	5097612.20118606	6090721.82431541	5359825.46702728	6173282.62076028	5472897.6471769	6051827.78694308	5207998.08537675	4676396.70264379	4713447.85967897	4545398.58647088	5097612.20118606	-0.19160072465964	-0.394478363834555	0.202877639174915	-0.23323056252265	-0.365125728198702	0.131895165676053	-0.089867204873066	-0.0188847313742038	-0.0482373670100564	6.22792149899792e-06	1.43694868646771e-10	2.98403097166055e-06	4.51556701434721e-07	5.04710180126197e-10	0.000403069526455757	0.0085675203067751	0.5431656527148	0.130785788616636	1.90571730665268e-05	2.21589892765722e-09	9.3649639645013e-06	1.65596542262673e-06	5.56219162519539e-09	0.000766667925432151	0.0830121270111314	0.754064492612807	0.334248450848141	65348.2739934629	65350.1234286442	66188.4268066747	63424.3694950036	57587.6985272513	68686.0229139491	72514.1293589299	90630.0996415481	67923.3262222176	68364.5158904809	64322.4611458377	60843.9623756117	63383.760243191	61826.907811297	62035.9894848014	67412.5378608974	70773.8592347825	79788.211493091	71105.6429874186	68364.5158904809
8445	Q9H3U1	8	Q9H3U1	Q9H3U1	Protein unc-45 homolog A	UNC45A	sp|Q9H3U1|UN45A_HUMAN Protein unc-45 homolog A OS=Homo sapiens OX=9606 GN=UNC45A PE=1 SV=1	1	82.1621	8.49588e-33	175.04	158.03	158.52	0.999631	36.1531	8.69513e-28	161.31	1	82.1621	8.49588e-33	175.04		1;2;3	T	________MTVSGPGTPEPRPATPGASSVEQ	X;X;X;X;X;X;X;X;X;X;X;Phospho (STY);X;X;X;Phospho (STY);X;X;X;X;X;X;Phospho (STY);X;X;X;X;X;X;X;X	XXXXXXXXXPPPPPPPPPPPPPPPPPPPPPP	TVSGPGT(1)PEPR	T(-110)VS(-82)GPGT(82)PEPR	7	3	0.84247	531710000	102540000	252390000	176770000	1.3114	151700000	42082000	0.60536	0.27176	33778000	13149000	104770000	42082000	0	0	NA	NA	NA	NA	NA	NA			34742	8445	8	8	168585;168586;168587	197771;197772;197773;197774;197775;197776;197777	502046;502048;502049;502050;502051;502052;502057;502058;502059;502060	710276;710278;710279;710280;710281;710282;710283;710284;710285;710292;710293;710294;710295;710296;710297;710298	502049	710280	20210823_E1_LC8_Vcelkova_Seiser_ext_Uni_MPL_black_phosphorylom_fr04_cv55	3719	502060	710296	20210823_E1_LC8_Vcelkova_Seiser_ext_Uni_MPL_black_phosphorylom_fr07_cv40	9444	502060	710296	20210823_E1_LC8_Vcelkova_Seiser_ext_Uni_MPL_black_phosphorylom_fr07_cv40	9444	27656.6472425255	22807.1030944234	27721.0890828552	23076.1812348835	27940.3335862549	22028.5679527872	24660.8965257755	22959.3036533599	25037.8791880076	24280.467157425	27479.9097960299	25376.3992843897	30152.9486847557	25762.8770981719	30329.8041827393	23437.5054228737	23033.2984427245	25302.5408765161	24340.2014664788	24280.467157425	1	57	5753741.54241051	4965209.04792477	5951352.5062667	5014563.30001227	6010945.33471393	5089908.33442719	4719939.54156559	4540351.87484585	4495121.82338391	5097612.20118606	6090721.82431541	5359825.46702728	6173282.62076028	5472897.6471769	6051827.78694308	5207998.08537675	4676396.70264379	4713447.85967897	4545398.58647088	5097612.20118606	-0.19160072465964	-0.394478363834555	0.202877639174915	-0.23323056252265	-0.365125728198702	0.131895165676053	-0.089867204873066	-0.0188847313742038	-0.0482373670100564	6.22792149899792e-06	1.43694868646771e-10	2.98403097166055e-06	4.51556701434721e-07	5.04710180126197e-10	0.000403069526455757	0.0085675203067751	0.5431656527148	0.130785788616636	1.90571730665268e-05	2.21589892765722e-09	9.3649639645013e-06	1.65596542262673e-06	5.56219162519539e-09	0.000766667925432151	0.0830121270111314	0.754064492612807	0.334248450848141	25242.0672033574	24121.7229682584	24460.7828066688	24166.0995995061	24409.8182844634	22727.5196494906	27437.7290470359	26554.9163691113	29250.400119642	25013.0114861335	23693.1211860988	24863.0892528019	25650.1179458408	24720.2451536206	26318.3575721693	23632.8613733424	25865.4790903821	28190.3952921435	28120.8169800447	25013.0114861335
8445	Q9H3U1	8	Q9H3U1	Q9H3U1	Protein unc-45 homolog A	UNC45A	sp|Q9H3U1|UN45A_HUMAN Protein unc-45 homolog A OS=Homo sapiens OX=9606 GN=UNC45A PE=1 SV=1	1	82.1621	8.49588e-33	175.04	158.03	158.52	0.999631	36.1531	8.69513e-28	161.31	1	82.1621	8.49588e-33	175.04		1;2;3	T	________MTVSGPGTPEPRPATPGASSVEQ	X;X;X;X;X;X;X;X;X;X;X;Phospho (STY);X;X;X;Phospho (STY);X;X;X;X;X;X;Phospho (STY);X;X;X;X;X;X;X;X	XXXXXXXXXPPPPPPPPPPPPPPPPPPPPPP	TVSGPGT(1)PEPR	T(-110)VS(-82)GPGT(82)PEPR	7	3	0.84247	531710000	102540000	252390000	176770000	1.3114	151700000	42082000	0.60536	0.27176	33778000	13149000	104770000	42082000	0	0	NA	NA	NA	NA	NA	NA			34742	8445	8	8	168585;168586;168587	197771;197772;197773;197774;197775;197776;197777	502046;502048;502049;502050;502051;502052;502057;502058;502059;502060	710276;710278;710279;710280;710281;710282;710283;710284;710285;710292;710293;710294;710295;710296;710297;710298	502049	710280	20210823_E1_LC8_Vcelkova_Seiser_ext_Uni_MPL_black_phosphorylom_fr04_cv55	3719	502060	710296	20210823_E1_LC8_Vcelkova_Seiser_ext_Uni_MPL_black_phosphorylom_fr07_cv40	9444	502060	710296	20210823_E1_LC8_Vcelkova_Seiser_ext_Uni_MPL_black_phosphorylom_fr07_cv40	9444	26828.624086863	20076.2337154745	26282.3987678698	21111.9721852837	25747.7630589301	21398.721187428	25124.9950061759	19221.460982543	23096.5533581998	23097.0481410895	27042.9399871638	22089.1248957298	27555.6498885768	23603.6032813779	25405.3464329687	20619.0515842143	24693.5761858124	22636.8633193899	25737.2405913447	23097.0481410895	3	57	5753741.54241051	4965209.04792477	5951352.5062667	5014563.30001227	6010945.33471393	5089908.33442719	4719939.54156559	4540351.87484585	4495121.82338391	5097612.20118606	6090721.82431541	5359825.46702728	6173282.62076028	5472897.6471769	6051827.78694308	5207998.08537675	4676396.70264379	4713447.85967897	4545398.58647088	5097612.20118606	-0.19160072465964	-0.394478363834555	0.202877639174915	-0.23323056252265	-0.365125728198702	0.131895165676053	-0.089867204873066	-0.0188847313742038	-0.0482373670100564	6.22792149899792e-06	1.43694868646771e-10	2.98403097166055e-06	4.51556701434721e-07	5.04710180126197e-10	0.000403069526455757	0.0085675203067751	0.5431656527148	0.130785788616636	1.90571730665268e-05	2.21589892765722e-09	9.3649639645013e-06	1.65596542262673e-06	5.56219162519539e-09	0.000766667925432151	0.0830121270111314	0.754064492612807	0.334248450848141	24486.3351018527	21233.4440689707	23191.29836413	22109.1183752849	22494.298987507	22077.6882684153	27954.0853093907	22231.6972931742	26982.4541463396	23793.8885896675	23316.3667239126	21642.3093617013	23440.6816098097	22648.3578445463	22045.2129410127	20790.9151997024	27729.9050367942	25220.476009194	29734.8496986491	23793.8885896675
8448	Q9H3Z4	191	Q9H3Z4	Q9H3Z4	DnaJ homolog subfamily C member 5	DNAJC5	sp|Q9H3Z4|DNJC5_HUMAN DnaJ homolog subfamily C member 5 OS=Homo sapiens OX=9606 GN=DNAJC5 PE=1 SV=1	0.525377	3.15857	3.56042e-14	124.17	110.98	89.66	0.525377	3.15857	1.10641e-06	89.66	0.509073	3.18464	3.56042e-14	124.17		1	S	ASATETTQLTADSHPSYHTDGFN________	X;X;X;X;X;X;X;X;X;X;X;X;X;X;X;Phospho (STY);X;X;X;X;X;X;X;X;X;X;X;X;X;X;X	PPPPPPPPPPPPPPPPPPPPPPPXXXXXXXX	EATDTPIVIQPASATETTQLT(0.001)ADS(0.219)HPS(0.525)YHT(0.254)DGFN	EAT(-87)DT(-86)PIVIQPAS(-51)AT(-46)ET(-46)T(-41)QLT(-26)ADS(-3.8)HPS(3.2)Y(-57)HT(-3.2)DGFN	27	4	-0.77624	66714000	66714000	0	0	0.14346	27390000	39324000	0.12548	0.15937	27390000	0	0	39324000	0	0	NA	NA	NA	NA	NA	NA			24300	8448	191	191	32544	37536	94249;94251	131903;131905	94249	131903	20210821_E1_LC8_Vcelkova_Seiser_ext_Uni_MPL_red_phosphorylom_fr05_cv40	15604	94251	131905	20210823_E1_LC8_Vcelkova_Seiser_ext_Uni_MPL_black_phosphorylom_fr05_cv40	15862	94251	131905	20210823_E1_LC8_Vcelkova_Seiser_ext_Uni_MPL_black_phosphorylom_fr05_cv40	15862	3544.7768439243	3508.86378469461	2886.62265297177	3460.87681753335	3183.0181226158	3829.85981939488	2821.34186258121	4014.29735213906	3389.58665742506	3533.95390528269	2399.69884925784	3995.15936919397	3385.50807471764	4000.49903002037	2746.22276600831	3189.05530826517	3798.9724805734	3718.20730859152	3819.30536488749	3533.95390528269	1	10	955841.508401376	1133903.60947015	949037.221191418	1134754.77050988	938313.715875784	1083008.6763901	1183533.35336944	1170032.82794299	1141245.90903146	983548.034404475	879869.129658784	1099825.29600154	859504.583157193	1081953.82221094	810735.815873119	1060015.43847087	1085762.88061501	1080291.98029031	1155900.60992852	983548.034404475	0.346918898447424	0.381635278123884	-0.0347163796764605	0.237067066640321	0.297578966966316	-0.0605119003259951	0.047908260798792	0.0737037814483266	0.157760092605894	3.62986138828047e-08	8.51582502207779e-09	0.374105363149611	7.09061413305636e-06	3.38767190999259e-07	0.129526383916781	0.224533362294283	0.0688413787654029	0.000610592799832015	1.99119843526019e-07	6.33808018570268e-08	0.428534319792219	1.98287428495842e-05	1.38643909099172e-06	0.160439066122866	0.462639276883898	0.241804990386958	0.0122033162372021	3851.43550191949	3213.73443999679	3158.83095535102	3167.40603739993	3522.98393020559	3672.57402165642	2475.68181805421	3563.12540336379	3084.51668148862	3731.51267664478	2832.42408168148	3772.50669867785	4090.67778920225	3839.94549164385	3517.83948675751	3124.42048384478	3633.71425801958	3574.4733522071	3431.49606814497	3731.51267664478
8448	Q9H3Z4	10	Q9H3Z4	Q9H3Z4	DnaJ homolog subfamily C member 5	DNAJC5	sp|Q9H3Z4|DNJC5_HUMAN DnaJ homolog subfamily C member 5 OS=Homo sapiens OX=9606 GN=DNAJC5 PE=1 SV=1	0.889103	9.29479	3.36808e-64	243.41	217.45	243.41	0.870619	8.58846	5.19194e-52	231.77	0.889103	9.29479	3.36808e-64	243.41		1	S	______MADQRQRSLSTSGESLYHVLGLDKN	X;X;X;X;X;X;X;X;X;X;X;X;X;X;X;Phospho (STY);X;X;X;X;X;X;X;X;X;X;X;X;X;X;X	XXXXXXXXXXXXXPPPPPPPPPPPPPPPPPX	S(0.006)LS(0.889)T(0.105)SGESLYHVLGLDK	S(-22)LS(9.3)T(-9.3)S(-40)GES(-100)LY(-200)HVLGLDK	3	4	-1.8556	1055300000	1055300000	0	0	14.011	306050000	712920000	NA	9.4649	306050000	0	0	712920000	0	0	NA	NA	NA	NA	NA	NA			24301	8448	10	10	149423	173892	438275;438277;438282;438284;438286	615497;615498;615499;615500;615501;615504;615505;615516;615517;615518;615520;615523	438282	615517	20210823_E1_LC8_Vcelkova_Seiser_ext_Uni_MPL_black_phosphorylom_fr05_cv40	20728	438282	615517	20210823_E1_LC8_Vcelkova_Seiser_ext_Uni_MPL_black_phosphorylom_fr05_cv40	20728	438282	615517	20210823_E1_LC8_Vcelkova_Seiser_ext_Uni_MPL_black_phosphorylom_fr05_cv40	20728	28457.5589809639	32694.4991763995	27975.5645995818	33185.4286063721	28393.9509166112	32313.4480578193	30173.9606362623	28643.2729078403	30119.9093254182	29064.9174426241	25810.5422634407	32251.3954008779	26488.2111094487	31790.3106519441	25947.8890122773	26994.2218844889	30515.6217780609	29356.9079303112	30091.7317732553	29064.9174426241	1	10	955841.508401376	1133903.60947015	949037.221191418	1134754.77050988	938313.715875784	1083008.6763901	1183533.35336944	1170032.82794299	1141245.90903146	983548.034404475	879869.129658784	1099825.29600154	859504.583157193	1081953.82221094	810735.815873119	1060015.43847087	1085762.88061501	1080291.98029031	1155900.60992852	983548.034404475	0.346918898447424	0.381635278123884	-0.0347163796764605	0.237067066640321	0.297578966966316	-0.0605119003259951	0.047908260798792	0.0737037814483266	0.157760092605894	3.62986138828047e-08	8.51582502207779e-09	0.374105363149611	7.09061413305636e-06	3.38767190999259e-07	0.129526383916781	0.224533362294283	0.0688413787654029	0.000610592799832015	1.99119843526019e-07	6.33808018570268e-08	0.428534319792219	1.98287428495842e-05	1.38643909099172e-06	0.160439066122866	0.462639276883898	0.241804990386958	0.0122033162372021	30919.4225145962	29944.5759222558	30613.6582693288	30371.4152405004	31426.598574331	30986.3899681952	26477.1620612948	25424.0192941921	27409.053713279	30689.734724797	30464.823321825	30454.0054471136	32005.4581084286	30514.4581088097	33238.5666943067	26447.1110246216	29188.1687783472	28222.0641268776	27036.240729246	30689.734724797
8448	Q9H3Z4	12	Q9H3Z4	Q9H3Z4	DnaJ homolog subfamily C member 5	DNAJC5	sp|Q9H3Z4|DNJC5_HUMAN DnaJ homolog subfamily C member 5 OS=Homo sapiens OX=9606 GN=DNAJC5 PE=1 SV=1	0.942651	12.4191	7.65059e-209	340.33	307.35	258.9	0.792779	7.89919	1.74048e-39	212.41	0.942651	12.4191	7.65059e-209	340.33		1	S	____MADQRQRSLSTSGESLYHVLGLDKNAT	X;X;X;X;X;X;X;X;X;X;X;X;X;X;X;Phospho (STY);X;X;X;X;X;X;X;X;X;X;X;X;X;X;X	XXXXXXXXXXXPPPPPPPPPPPPPPPPPXXX	SLS(0.003)T(0.054)S(0.943)GESLYHVLGLDK	S(-51)LS(-25)T(-12)S(12)GES(-55)LY(-140)HVLGLDK	5	3	1.4831	3756900000	3756900000	0	0	49.878	8973700	3729300000	NA	49.511	8973700	0	0	3729300000	0	0	NA	NA	NA	NA	NA	NA			24302	8448	12	12	149423	173892	438276;438280;438281;438285	615502;615503;615508;615509;615510;615511;615512;615513;615514;615515;615521;615522	438285	615521	20210823_E1_LC8_Vcelkova_Seiser_ext_Uni_MPL_black_phosphorylom_fr08_cv40	20375	438281	615512	20210823_E1_LC8_Vcelkova_Seiser_ext_Uni_MPL_black_phosphorylom_fr05_cv40	20838	438281	615512	20210823_E1_LC8_Vcelkova_Seiser_ext_Uni_MPL_black_phosphorylom_fr05_cv40	20838	37337.9533048054	49306.5412702207	44770.8791440387	47082.9577060979	40901.4665820831	44517.8955277851	46349.4726255967	39808.4516763609	47917.1243100869	41290.0568950598	34879.4984338041	45946.6467428778	36938.7719382555	43754.1041077173	35273.0319255886	40919.6380140115	40760.0401601199	41931.5384753875	43396.5686548007	41290.0568950598	1	10	955841.508401376	1133903.60947015	949037.221191418	1134754.77050988	938313.715875784	1083008.6763901	1183533.35336944	1170032.82794299	1141245.90903146	983548.034404475	879869.129658784	1099825.29600154	859504.583157193	1081953.82221094	810735.815873119	1060015.43847087	1085762.88061501	1080291.98029031	1155900.60992852	983548.034404475	0.346918898447424	0.381635278123884	-0.0347163796764605	0.237067066640321	0.297578966966316	-0.0605119003259951	0.047908260798792	0.0737037814483266	0.157760092605894	3.62986138828047e-08	8.51582502207779e-09	0.374105363149611	7.09061413305636e-06	3.38767190999259e-07	0.129526383916781	0.224533362294283	0.0688413787654029	0.000610592799832015	1.99119843526019e-07	6.33808018570268e-08	0.428534319792219	1.98287428495842e-05	1.38643909099172e-06	0.160439066122866	0.462639276883898	0.241804990386958	0.0122033162372021	40568.0597845303	45159.3847810259	48992.769731393	43090.4803492049	45269.993427528	42689.6216373763	40670.9120144025	35334.3295212147	43604.4816673033	43598.2966537803	41169.1372654665	43386.0120714688	44632.7731594117	41998.1041236471	45183.830700615	40090.290962072	38986.9470875775	40310.5998288449	38990.1148200856	43598.2966537803
8449	Q9H410	57	Q9H410	Q9H410	Kinetochore-associated protein DSN1 homolog	DSN1	sp|Q9H410|DSN1_HUMAN Kinetochore-associated protein DSN1 homolog OS=Homo sapiens OX=9606 GN=DSN1 PE=1 SV=2	0.971666	15.3521	4.76088e-05	145.91	121.62	145.91	0.971666	15.3521	4.76088e-05	145.91	0.938599	11.843	8.94126e-05	139.86		1	S	LEMNQGVSEERIHLGSSPKKGGNCDLSHQER	X;X;Oxidation (M);X;X;X;X;X;X;X;X;X;X;X;X;Phospho (STY);X;X;X;X;X;X;X;X;X;X;Phospho (STY);X;X;X;X	XXXXXXXXXXXPPPPPPPPPXXXXXXXXXXX	IHLGS(0.972)S(0.028)PKK	IHLGS(15)S(-15)PKK	5	4	-0.31389	643120000	643120000	0	0	NA	330360000	312760000	NA	NA	330360000	0	0	312760000	0	0	NA	NA	NA	NA	NA	NA			24304	8449	57	57	75941;75942	87538;87539	222346;222347	312898;312899;312900;312901	222346	312899	20210821_E1_LC8_Vcelkova_Seiser_ext_Uni_MPL_red_phosphorylom_fr08_cv40	4829	222346	312899	20210821_E1_LC8_Vcelkova_Seiser_ext_Uni_MPL_red_phosphorylom_fr08_cv40	4829	222346	312899	20210821_E1_LC8_Vcelkova_Seiser_ext_Uni_MPL_red_phosphorylom_fr08_cv40	4829	20789.8414760797	21488.9142313245	18830.9468086506	21892.7033949571	20916.3118412105	20524.5918148038	22808.5445412752	21292.3298676837	23439.0041073988	18008.7273419007	16572.54986323	16774.0418218668	16164.1883927711	16119.1185344482	14312.5449442699	17527.9877568504	17330.4722063312	16702.7950501885	17619.1261919078	18008.7273419007	1	22	667028.646547196	742439.290751513	639218.014256044	715956.528320484	640038.02832123	696489.060313722	698845.013418891	686173.180336114	740011.656092139	633551.210838822	587826.383342632	648989.10172826	582473.710968187	658222.569656851	582486.454536133	655041.046501179	657489.298477286	663886.591323781	686849.310265408	633551.210838822	0.162849169490382	0.196030097439312	-0.0331809279489299	0.146677110707671	0.126292951919424	0.0203841587882465	0.134630228941052	0.081065142203876	0.150802287723764	0.000394913010406267	5.72689553414258e-05	0.388416814715524	0.00103000001754279	0.00344874096786156	0.593799088336034	0.00210620750584252	0.0445411693331619	0.000806181414790115	0.000839569588699065	0.00014378448699777	0.443505895508177	0.00191276156604113	0.00577867990198261	0.63831913031509	0.0400412930268155	0.191070638929288	0.0141176195802024	20596.5905512086	19126.7934858824	19467.5722184292	20206.9786788644	21595.7341682396	19473.7178297449	21567.7750791551	20505.8648157446	20930.9643572044	18784.0805087254	18630.6884436858	17080.0430532612	18338.6016970726	16182.9302685052	16237.5191562296	17682.847025479	17418.483888194	16625.8515517016	16951.6330659089	18784.0805087254
8449	Q9H410	331	Q9H410	Q9H410	Kinetochore-associated protein DSN1 homolog	DSN1	sp|Q9H410|DSN1_HUMAN Kinetochore-associated protein DSN1 homolog OS=Homo sapiens OX=9606 GN=DSN1 PE=1 SV=2	1	88.2119	2.96596e-05	115.04	89.563	115.04	0.999999	59.5746	0.000569745	81.448	1	88.2119	2.96596e-05	115.04		1	S	VSVQLGKRSMQQLDPSPARKLLKLQLQNPPA	X;X;X;X;X;X;X;X;X;Oxidation (M);X;X;X;X;X;Phospho (STY);X;X;X;X;X;X;X;X;X;X;X;X;X;X;X	XXXXXXXPPPPPPPPPPPPPXXXXXXXXXXX	SMQQLDPS(1)PARK	S(-88)MQQLDPS(88)PARK	8	3	-0.44683	331740000	331740000	0	0	8.4895	21506000	35049000	0.55035	NA	21506000	0	0	35049000	0	0	NA	NA	NA	NA	NA	NA			24306	8449	331	331	139439;149903;149904	161641;174502;174503;174504	406014;439810;439811;439812;439813;439814;439815	567887;617758;617759;617760;617761;617762;617763;617764	439814	617762	20210823_E1_LC8_Vcelkova_Seiser_ext_Uni_MPL_black_phosphorylom_fr01_cv70	3786	439814	617762	20210823_E1_LC8_Vcelkova_Seiser_ext_Uni_MPL_black_phosphorylom_fr01_cv70	3786	439814	617762	20210823_E1_LC8_Vcelkova_Seiser_ext_Uni_MPL_black_phosphorylom_fr01_cv70	3786	16835.5613042981	26975.0123948023	20654.7537441628	24113.2820028254	19215.7676389014	23883.0037427796	23548.1492241951	25020.8321485385	24613.6450961354	27345.4751129812	31116.9793749658	28788.8670347862	32641.5030672894	31377.1147985088	31329.6264846696	30175.2682824088	32814.1386139915	37449.8289506322	35926.0030134362	27345.4751129812	1	22	667028.646547196	742439.290751513	639218.014256044	715956.528320484	640038.02832123	696489.060313722	698845.013418891	686173.180336114	740011.656092139	633551.210838822	587826.383342632	648989.10172826	582473.710968187	658222.569656851	582486.454536133	655041.046501179	657489.298477286	663886.591323781	686849.310265408	633551.210838822	0.162849169490382	0.196030097439312	-0.0331809279489299	0.146677110707671	0.126292951919424	0.0203841587882465	0.134630228941052	0.081065142203876	0.150802287723764	0.000394913010406267	5.72689553414258e-05	0.388416814715524	0.00103000001754279	0.00344874096786156	0.593799088336034	0.00210620750584252	0.0445411693331619	0.000806181414790115	0.000839569588699065	0.00014378448699777	0.443505895508177	0.00191276156604113	0.00577867990198261	0.63831913031509	0.0400412930268155	0.191070638929288	0.0141176195802024	16679.0671917036	24009.8446017531	21353.0373302123	22256.5740976866	19839.9513699524	22660.1766315359	22267.1457654275	24096.6491127907	21979.9154369986	28522.8154282985	34981.3850510627	29314.0492691367	37032.4515527484	31501.329289563	35543.3231604285	30441.8659113955	32980.7830939522	37277.3116654389	34564.9616204132	28522.8154282985
8449	Q9H410	30	Q9H410	Q9H410	Kinetochore-associated protein DSN1 homolog	DSN1	sp|Q9H410|DSN1_HUMAN Kinetochore-associated protein DSN1 homolog OS=Homo sapiens OX=9606 GN=DSN1 PE=1 SV=2	0.995588	22.944	1.87723e-25	192.11	170.86	104.95	0.988344	20.6889	1.87723e-25	192.11	0.995588	22.944	1.73766e-18	176.7		1;2	S	PVMSKTHDHQLESSLSPVEVFAKTSASLEMN	X;X;X;X;X;X;X;X;X;X;X;X;X;Phospho (STY);X;Phospho (STY);X;X;X;X;X;X;X;X;X;X;X;X;X;Oxidation (M);X	XXXXXPPPPPPPPPPPPPPPPPPXXXXXXXX	THDHQLES(0.131)S(0.873)LS(0.996)PVEVFAK	T(-52)HDHQLES(-8.4)S(8.4)LS(23)PVEVFAK	11	3	0.38421	145450000	108100000	37356000	0	2.9118	48245000	97207000	1.8223	4.1402	48245000	0	0	59851000	37356000	0	NA	NA	NA	NA	NA	NA			24311	8449	30	30	161580	189334;189335	480464;480466;480467;480468	679520;679521;679522;679525;679526;679527;679528;679529;679530	480467	679528	20210823_E1_LC8_Vcelkova_Seiser_ext_Uni_MPL_black_phosphorylom_fr06_cv55	14579	480464	679522	20210821_E1_LC8_Vcelkova_Seiser_ext_Uni_MPL_red_phosphorylom_fr08_cv55	12647	480464	679522	20210821_E1_LC8_Vcelkova_Seiser_ext_Uni_MPL_red_phosphorylom_fr08_cv55	12647	43171.6950929138	41988.1422850201	42264.4977870765	42635.6063984602	44128.5136483031	39661.8097977725	43002.8888450654	40513.241575173	45068.9578285792	41829.9117553009	40636.147074722	42060.0452001855	40800.2150366431	42039.882603405	38390.2842580224	37694.3324977602	41291.6431071042	42107.5478382872	46384.1389335294	41829.9117553009	1	22	667028.646547196	742439.290751513	639218.014256044	715956.528320484	640038.02832123	696489.060313722	698845.013418891	686173.180336114	740011.656092139	633551.210838822	587826.383342632	648989.10172826	582473.710968187	658222.569656851	582486.454536133	655041.046501179	657489.298477286	663886.591323781	686849.310265408	633551.210838822	0.162849169490382	0.196030097439312	-0.0331809279489299	0.146677110707671	0.126292951919424	0.0203841587882465	0.134630228941052	0.081065142203876	0.150802287723764	0.000394913010406267	5.72689553414258e-05	0.388416814715524	0.00103000001754279	0.00344874096786156	0.593799088336034	0.00210620750584252	0.0445411693331619	0.000806181414790115	0.000839569588699065	0.00014378448699777	0.443505895508177	0.00191276156604113	0.00577867990198261	0.63831913031509	0.0400412930268155	0.191070638929288	0.0141176195802024	42770.3947744599	37372.6898295655	43693.3507011753	39352.6908902712	45561.9354512902	37631.0963739482	40663.5606531527	39016.8224966767	40246.4518374551	43630.8693650043	45682.7345187654	42827.3275141586	46288.6768287436	42206.3084413157	43553.6082842001	38027.3608432281	41501.3400451604	41913.5741929392	44626.8954949913	43630.8693650043
8449	Q9H410	58	Q9H410	Q9H410	Kinetochore-associated protein DSN1 homolog	DSN1	sp|Q9H410|DSN1_HUMAN Kinetochore-associated protein DSN1 homolog OS=Homo sapiens OX=9606 GN=DSN1 PE=1 SV=2	0.928162	11.1127	0.00068019	117.31	90.797	117.31	0.927385	11.0623	0.000933574	107.21	0.928162	11.1127	0.00068019	117.31		1	S	EMNQGVSEERIHLGSSPKKGGNCDLSHQERL	X;Oxidation (M);X;X;X;X;X;X;X;X;X;X;X;X;X;Phospho (STY);X;X;X;X;X;X;X;X;X;Phospho (STY);X;X;X;X;X	XXXXXXXXXXPPPPPPPPXXXXXXXXXXXXX	IHLGS(0.072)S(0.928)PK	IHLGS(-11)S(11)PK	6	3	0.5372	1247800000	1247800000	0	0	NA	607130000	640660000	NA	NA	607130000	0	0	640660000	0	0	NA	NA	NA	NA	NA	NA			24305	8449	58	58	75941;75942	87538;87539	222344;222345	312890;312891;312892;312893;312894;312895;312896;312897	222345	312895	20210823_E1_LC8_Vcelkova_Seiser_ext_Uni_MPL_black_phosphorylom_fr05_cv55	5974	222345	312895	20210823_E1_LC8_Vcelkova_Seiser_ext_Uni_MPL_black_phosphorylom_fr05_cv55	5974	222345	312895	20210823_E1_LC8_Vcelkova_Seiser_ext_Uni_MPL_black_phosphorylom_fr05_cv55	5974	39793.6014675748	39216.0001132236	40215.1633932275	40216.7918884251	41916.3348730891	39975.0312176866	44613.0554939953	46732.4404367467	42660.7197012106	38924.3065251918	35748.9250921026	36848.6822908632	32952.3960556568	34760.6747742738	37546.6218513628	36011.4392099275	39072.3415961282	38490.9722964707	38063.1441711141	38924.3065251918	1	22	667028.646547196	742439.290751513	639218.014256044	715956.528320484	640038.02832123	696489.060313722	698845.013418891	686173.180336114	740011.656092139	633551.210838822	587826.383342632	648989.10172826	582473.710968187	658222.569656851	582486.454536133	655041.046501179	657489.298477286	663886.591323781	686849.310265408	633551.210838822	0.162849169490382	0.196030097439312	-0.0331809279489299	0.146677110707671	0.126292951919424	0.0203841587882465	0.134630228941052	0.081065142203876	0.150802287723764	0.000394913010406267	5.72689553414258e-05	0.388416814715524	0.00103000001754279	0.00344874096786156	0.593799088336034	0.00210620750584252	0.0445411693331619	0.000806181414790115	0.000839569588699065	0.00014378448699777	0.443505895508177	0.00191276156604113	0.00577867990198261	0.63831913031509	0.0400412930268155	0.191070638929288	0.0141176195802024	39423.7020483606	34905.2691743066	41574.7336333581	37120.1236120033	43277.8987088269	37928.280630019	42186.1353207837	45006.3056537652	38095.9020028015	40600.1653328568	40188.5703216593	37520.8960766646	37385.1659944232	34898.2839698138	42596.4770023164	36329.5992415108	39270.767955044	38313.658855232	36621.1380913921	40600.1653328568
8449	Q9H410	81	Q9H410	Q9H410	Kinetochore-associated protein DSN1 homolog	DSN1	sp|Q9H410|DSN1_HUMAN Kinetochore-associated protein DSN1 homolog OS=Homo sapiens OX=9606 GN=DSN1 PE=1 SV=2	1	76.4377	5.48128e-109	284.14	252.62	253.53	1	76.4377	5.48128e-109	284.14	1	65.7833	1.07461e-63	240.13		1	S	DLSHQERLQSKSLHLSPQEQSASYQDRRQSW	X;X;Phospho (STY);X;X;X;X;X;X;X;X;X;X;X;X;Phospho (STY);X;X;X;X;X;X;X;X;X;X;X;X;X;X;X	XXXXXXXXXXXPPPPPPPPPPPPPPPPPXXX	SLHLS(1)PQEQSASYQDR	S(-76)LHLS(76)PQEQS(-94)AS(-130)Y(-210)QDR	5	3	0.30668	5.019e+09	5.019e+09	0	0	77.483	2012500000	2182800000	45.89	104.33	2012500000	0	0	2182800000	0	0	NA	NA	NA	NA	NA	NA			24308	8449	81	81	148555;148556	172815;172816	435396;435397;435398;435399;435400;435401;435402;435403;435404	610770;610771;610772;610773;610774;610775;610776;610777;610778;610779;610780;610781;610782;610783;610784;610785;610786;610787;610788;610789	435397	610772	20210821_E1_LC8_Vcelkova_Seiser_ext_Uni_MPL_red_phosphorylom_fr07_cv55	7646	435402	610784	20210821_E1_LC8_Vcelkova_Seiser_ext_Uni_MPL_red_phosphorylom_fr08_cv55	5103	435402	610784	20210821_E1_LC8_Vcelkova_Seiser_ext_Uni_MPL_red_phosphorylom_fr08_cv55	5103	170350.889566603	159488.202709795	163358.456653641	187084.025929275	169664.591936329	166014.303481412	175040.894891407	156521.051220147	184339.376965575	164142.296166438	159049.875622064	159578.215363857	165802.500263104	167298.10599056	150834.232266516	152111.976444799	180192.643236154	164316.628131516	181139.856584718	164142.296166438	1	22	667028.646547196	742439.290751513	639218.014256044	715956.528320484	640038.02832123	696489.060313722	698845.013418891	686173.180336114	740011.656092139	633551.210838822	587826.383342632	648989.10172826	582473.710968187	658222.569656851	582486.454536133	655041.046501179	657489.298477286	663886.591323781	686849.310265408	633551.210838822	0.162849169490382	0.196030097439312	-0.0331809279489299	0.146677110707671	0.126292951919424	0.0203841587882465	0.134630228941052	0.081065142203876	0.150802287723764	0.000394913010406267	5.72689553414258e-05	0.388416814715524	0.00103000001754279	0.00344874096786156	0.593799088336034	0.00210620750584252	0.0445411693331619	0.000806181414790115	0.000839569588699065	0.00014378448699777	0.443505895508177	0.00191276156604113	0.00577867990198261	0.63831913031509	0.0400412930268155	0.191070638929288	0.0141176195802024	168767.401448176	141956.819401237	168881.181849813	172678.67082965	175175.788783218	157514.250751961	165518.788094527	150739.704723903	164614.542120318	171209.327985305	178802.218377765	162489.32831586	188106.321135408	167960.399168992	171120.771699186	153455.881389773	181107.739916827	163559.683189665	174277.449913822	171209.327985305
8449	Q9H410	109	Q9H410	Q9H410	Kinetochore-associated protein DSN1 homolog	DSN1	sp|Q9H410|DSN1_HUMAN Kinetochore-associated protein DSN1 homolog OS=Homo sapiens OX=9606 GN=DSN1 PE=1 SV=2	1	93.7625	1.92824e-20	187.5	145.5	187.5	0.999965	44.835	8.50279e-05	97.765	1	93.7625	1.92824e-20	187.5		1	S	QSWRRASMKETNRRKSLHPIHQGITELSRSI	X;X;X;X;X;X;X;X;X;X;X;X;X;X;X;Phospho (STY);X;X;X;X;X;X;X;X;X;X;X;X;X;X;X	XXXXXXXXXXXXXXXPPPPPPPPPPPPPPXX	S(1)LHPIHQGITELSR	S(94)LHPIHQGIT(-94)ELS(-120)R	1	3	-0.58757	67991000	67991000	0	0	NA	15847000	52144000	NA	NA	15847000	0	0	52144000	0	0	NA	NA	NA	NA	NA	NA			24309	8449	109	109	148559	172819	435409;435410	610795;610796	435410	610796	20210823_E1_LC8_Vcelkova_Seiser_ext_Uni_MPL_black_phosphorylom_fr01_cv70	4255	435410	610796	20210823_E1_LC8_Vcelkova_Seiser_ext_Uni_MPL_black_phosphorylom_fr01_cv70	4255	435410	610796	20210823_E1_LC8_Vcelkova_Seiser_ext_Uni_MPL_black_phosphorylom_fr01_cv70	4255	3722.01184538587	4025.1963951039	3645.41674530082	4363.3257389978	3338.00375532029	4849.35280038469	3125.33814403568	3937.68782590869	2800.64313438414	5828.06183967647	6748.73820591159	9166.45563000337	6015.44344980472	8485.68003796976	7647.33150568491	9435.12579642395	6762.46528071345	5647.52850127618	6700.1295971885	5828.06183967647	1	22	667028.646547196	742439.290751513	639218.014256044	715956.528320484	640038.02832123	696489.060313722	698845.013418891	686173.180336114	740011.656092139	633551.210838822	587826.383342632	648989.10172826	582473.710968187	658222.569656851	582486.454536133	655041.046501179	657489.298477286	663886.591323781	686849.310265408	633551.210838822	0.162849169490382	0.196030097439312	-0.0331809279489299	0.146677110707671	0.126292951919424	0.0203841587882465	0.134630228941052	0.081065142203876	0.150802287723764	0.000394913010406267	5.72689553414258e-05	0.388416814715524	0.00103000001754279	0.00344874096786156	0.593799088336034	0.00210620750584252	0.0445411693331619	0.000806181414790115	0.000839569588699065	0.00014378448699777	0.443505895508177	0.00191276156604113	0.00577867990198261	0.63831913031509	0.0400412930268155	0.191070638929288	0.0141176195802024	3687.41407164481	3582.73570085934	3768.65881872777	4027.35233681457	3446.43177534069	4601.06242032356	2955.32185382914	3792.24325127699	2500.96639577529	6078.98496811594	7586.86140274084	9333.67511950334	6824.64338924481	8519.27281518761	8675.86388731731	9518.48486196652	6796.80802312743	5621.512460285	6446.29802797716	6078.98496811594
845	O60573	13	O60573	O60573	Eukaryotic translation initiation factor 4E type 2	EIF4E2	sp|O60573|IF4E2_HUMAN Eukaryotic translation initiation factor 4E type 2 OS=Homo sapiens OX=9606 GN=EIF4E2 PE=1 SV=1	1	167.982	0	404.64	365.49	275.73	1	171.031	0	404.64	1	167.982	8.50429e-197	328.37		1	S	___MNNKFDALKDDDSGDHDQNEENSTQKDG	X;X;X;Oxidation (M);X;X;Acetyl (K);X;X;X;X;X;X;X;X;Phospho (STY);X;X;X;X;X;X;X;X;X;X;X;X;X;X;X	XXXXXXXPPPPPPPPPPPPPPPPPPPPPPXX	FDALKDDDS(1)GDHDQNEENSTQK	FDALKDDDS(170)GDHDQNEENS(-170)T(-180)QK	9	4	0.032902	2840300000	2840300000	0	0	1.5487	147060000	185820000	0.13334	0.2542	147060000	0	0	185820000	0	0	NA	NA	NA	NA	NA	NA			2143	845	13	13	20872;49946	23969;57687	60529;60530;60531;60532;143818;143819;143820;143821;143822;143823	84814;84815;84816;84817;201569;201570;201571;201572;201573;201574;201575;201576	143822	201574	20210823_E1_LC8_Vcelkova_Seiser_ext_Uni_MPL_black_phosphorylom_fr07_cv55	9166	143818	201569	20210821_E1_LC8_Vcelkova_Seiser_ext_Uni_MPL_red_phosphorylom_fr07_cv40	9027	143818	201569	20210821_E1_LC8_Vcelkova_Seiser_ext_Uni_MPL_red_phosphorylom_fr07_cv40	9027	180238.434955413	148845.243599966	182811.864686068	158038.095993512	181154.510749786	161519.294314685	159854.387960704	147075.511244736	152219.39610665	152188.070219359	172773.67737768	151285.34235825	172491.958810164	145261.404592923	163340.781312357	151599.893650571	142631.313527475	138373.148989716	146452.543192556	152188.070219359	1	17	3892453.85470525	3720758.32837084	4085575.83826757	3753944.16823691	4081583.46845913	4039879.18888136	3802668.76665838	3477905.05635255	3536075.2414421	3758290.32492956	4117314.4935533	3754813.26303544	3929061.79466887	3716412.96865184	4504738.87916005	3804774.05358186	3801286.81484271	3463872.07688454	3882162.88174458	3758290.32492956	-0.152289741517567	-0.170532601814326	0.018242860296759	-0.0673440993963688	-0.157656176458161	0.0903120770617925	0.029284421811326	-0.0427847949537075	-0.0556612203098723	0.00872788837730303	0.00403537748647689	0.728718044636979	0.209830936108913	0.00696676976583636	0.0981916036954425	0.578712439614345	0.419499636540478	0.296624762819811	0.0142920005628335	0.00690605320739578	0.766629265609504	0.254360306262947	0.0110575868145652	0.124845543562886	0.76773641609986	0.661849262479497	0.530619803133123	177999.110101985	153779.128288192	172006.555137684	161833.29464669	170613.882641963	153691.527405941	161595.759655095	162561.066857892	165478.811588489	155662.564207417	161308.566608674	154882.51967339	168761.699735382	150251.967759677	139385.919028418	153166.54690242	144237.48413762	153562.040970014	145016.380393049	155662.564207417
8451	Q9H425	175	Q9H425	Q9H425	Uncharacterized protein C1orf198	C1orf198	sp|Q9H425|CA198_HUMAN Uncharacterized protein C1orf198 OS=Homo sapiens OX=9606 GN=C1orf198 PE=1 SV=1	0.981412	19.3965	9.5181e-07	142.03	110.81	142.03	0.980813	20.0961	1.16032e-06	139.73	0.981412	19.3965	9.5181e-07	142.03		1	S	QGSQALKSSQGSRSSSLDALGPTRKEEEASF	X;X;X;X;X;X;X;X;X;X;X;X;X;X;X;Phospho (STY);X;X;X;X;X;X;X;X;X;X;X;X;X;X;X	XXXXXXXXXXXXXPPPPPPPPPPPPXXXXXX	S(0.011)S(0.007)S(0.981)LDALGPTRK	S(-19)S(-21)S(19)LDALGPT(-60)RK	3	3	0.1735	144520000	144520000	0	0	NA	63631000	80888000	NA	NA	63631000	0	0	80888000	0	0	NA	NA	NA	NA	NA	NA			24312	8451	175	175	154599	180794	457470;457471	645452;645453	457471	645453	20210823_E1_LC8_Vcelkova_Seiser_ext_Uni_MPL_black_phosphorylom_fr01_cv70	4260	457471	645453	20210823_E1_LC8_Vcelkova_Seiser_ext_Uni_MPL_black_phosphorylom_fr01_cv70	4260	457471	645453	20210823_E1_LC8_Vcelkova_Seiser_ext_Uni_MPL_black_phosphorylom_fr01_cv70	4260	17052.7690756212	23709.8182727285	15796.6864667029	21351.9471252851	14796.7003942997	22862.5648811364	28738.9998675945	24865.1130833441	24621.3807969936	18956.0107917554	16213.9246520327	19404.8300395047	13335.1717321066	21630.0798983986	16232.9309326682	19046.3243721343	28595.9316321202	19020.0365201801	27845.8496491447	18956.0107917554	1	13	669799.059376713	783903.444780204	687765.786397092	790883.220258048	695813.342124375	792357.189625055	542397.316978642	540769.333508985	543607.64386357	638587.818330504	703683.59836702	704622.629618505	727356.526580754	729407.950510759	672891.347208043	755555.225440543	561226.822178248	556522.810620248	539135.895219039	638587.818330504	0.0577169291993975	-0.344096469419178	0.401813398618575	0.205315181246533	-0.335805639114447	0.54112082036098	0.113059214055461	-0.0262482076869439	-0.0345390379916743	0.138401342653277	2.90612403252424e-08	2.66696715595683e-09	3.06502223576471e-05	4.18823527590549e-08	2.11648310880977e-11	0.00707729914539957	0.489748072601767	0.365747642790816	0.177589510911283	1.81347215828696e-07	1.81711930285454e-08	7.54724315032929e-05	2.27854881063538e-07	2.44565042788881e-10	0.0746380847142139	0.716936994107486	0.60294564300874	16898.6034655029	20075.4870199021	15244.94522126	17919.4865387504	14114.7296976009	19151.5701444388	35168.5574930806	30519.5988475429	30062.6518651378	19702.7458364149	15293.6504372489	18279.0530746804	12168.9108735004	19682.853875996	16012.2526709981	16731.9053944013	33819.4288488351	22684.4792598909	34281.7247464018	19702.7458364149
8453	Q9H444	223	Q9H444	Q9H444	Charged multivesicular body protein 4b	CHMP4B	sp|Q9H444|CHM4B_HUMAN Charged multivesicular body protein 4b OS=Homo sapiens OX=9606 GN=CHMP4B PE=1 SV=1	1	92.2389	0.000219353	145.9	121.38	92.239	1	66.0557	0.000219353	145.9	1	92.2389	0.00159418	118.21		1	S	EEEDDDMKELENWAGSM______________	X;X;X;X;X;X;X;X;X;X;X;X;X;X;X;Phospho (STY);Oxidation (M);X;X;X;X;X;X;X;X;X;X;X;X;X;X	XXXXXXXXPPPPPPPPPXXXXXXXXXXXXXX	ELENWAGS(1)M	ELENWAGS(92)M	8	2	-0.22145	157490000	157490000	0	0	NA	73964000	31937000	NA	NA	73964000	0	0	31937000	0	0	NA	NA	NA	NA	NA	NA			24314	8453	223	223	40378	46585;46586	116958;116959;116960;116961;116962	164170;164171;164172;164173;164174;164175;164176;164177;164178	116962	164177	20210823_E1_LC8_Vcelkova_Seiser_ext_Uni_MPL_black_phosphorylom_fr05_cv55	21055	116959	164171	20210821_E1_LC8_Vcelkova_Seiser_ext_Uni_MPL_red_phosphorylom_fr05_cv55	17175	116959	164171	20210821_E1_LC8_Vcelkova_Seiser_ext_Uni_MPL_red_phosphorylom_fr05_cv55	17175	42648.6792501196	38775.2882609535	42660.4100547878	40233.8699033209	42605.9126353738	40437.488489958	35858.4671087658	34666.7430485119	37383.6365452543	38604.0460237573	39426.0053226679	37989.4165480888	40460.2433277457	36975.0233364421	37553.0998479263	37722.3777157651	34844.0828089963	31382.94732519	33009.6375505312	38604.0460237573	1	29	5209263.35788335	5445273.84188318	5128128.88024748	5390937.14190765	5192057.53564754	5413037.39867121	4795367.11418768	5148260.07724648	4680302.34460154	4803121.041225	5525056.24205357	5144729.55938807	5493688.02470399	4907165.3473057	5108013.63730735	5056031.04372337	5301765.09086507	4599672.45705425	4771796.83728028	4803121.041225	-0.0935120216751066	-0.13799667071093	0.0444846490358231	0.0653869269950356	-0.087830111006479	0.153217038001515	0.105329533348822	-0.00340285561686926	-0.05356941532132	0.0597306105208478	0.00828162341310934	0.351824375665941	0.177051420440788	0.075355022414658	0.0040448278918618	0.0362066209270983	0.942521837951647	0.264779566487082	0.0828555661876312	0.0132574008857355	0.405776459101396	0.21820308737377	0.0988667118872652	0.00654593324741847	0.1778919797308	0.974810885234912	0.496251669643139	41720.0677294519	36286.998125722	42391.7969857233	38031.4839701971	41816.3486864963	38067.8964390472	38105.3181521095	34313.7589147866	40702.7140606097	40956.7064970142	36363.1757821869	37628.4046462407	37530.1439006213	38396.6643520275	37463.5972830186	38019.382592891	33490.7048910904	34768.2277343839	35251.2517547519	40956.7064970142
8455	Q9H467	110	Q9H467	Q9H467	CUE domain-containing protein 2	CUEDC2	sp|Q9H467|CUED2_HUMAN CUE domain-containing protein 2 OS=Homo sapiens OX=9606 GN=CUEDC2 PE=1 SV=1	1	115.578	1.04716e-98	254.25	212.21	154.83	1	102.758	8.9611e-54	198.73	1	115.578	1.04716e-98	254.25		1	S	NLQPQSSGVQGQVPISPEPLQRPEMLKEETR	X;X;X;X;X;X;X;X;X;X;X;X;X;X;X;Phospho (STY);X;X;X;X;X;X;X;X;Oxidation (M);X;X;X;X;X;X	PPPPPPPPPPPPPPPPPPPPPPPPPPPXXXX	ENLQPQSSGVQGQVPIS(1)PEPLQRPEMLK	ENLQPQS(-120)S(-120)GVQGQVPIS(120)PEPLQRPEMLK	17	4	-0.70261	1235500000	1235500000	0	0	4.258	227600000	216250000	1.8519	1.293	227600000	0	0	216250000	0	0	NA	NA	NA	NA	NA	NA			24315	8455	110	110	42740	49360;49361	123274;123275;123276;123277;123278;123279;123280;123281;123282;123283;123284;123285;123286	172905;172906;172907;172908;172909;172910;172911;172912;172913;172914;172915;172916;172917;172918;172919;172920;172921;172922;172923;172924;172925;172926	123278	172912	20210823_E1_LC8_Vcelkova_Seiser_ext_Uni_MPL_black_phosphorylom_fr08_cv40	13122	123283	172920	20210823_E1_LC8_Vcelkova_Seiser_ext_Uni_MPL_black_phosphorylom_fr08_cv40	14679	123283	172920	20210823_E1_LC8_Vcelkova_Seiser_ext_Uni_MPL_black_phosphorylom_fr08_cv40	14679	164306.189616629	141287.913385093	171643.008856376	149838.340023237	163141.564995276	151519.578651837	159745.227916993	157378.407822388	162703.423273523	166151.329885625	191426.34788908	166178.075556947	198829.520158882	158329.183244712	187280.201526743	175081.063685565	166127.166128052	168772.251174899	169439.256964748	166151.329885625	1	10	267765.621874984	243348.297647926	262804.100431545	253251.355264539	274950.225900426	249138.710084123	292142.853293724	256647.512088418	288263.261452496	248437.472150813	250347.063256091	232035.136396447	260220.716296292	192082.454675902	248854.468363719	249204.973783729	256265.47553956	243590.468402064	250918.908818807	248437.472150813	-0.181855250229649	-0.0165498793366439	-0.165305370893005	-0.111195711234377	0.0532400827440824	-0.164435793978459	0.15571332575216	0.154843748837614	0.0850537867568875	0.0199241993519676	0.818841091933848	0.0321815521602382	0.135786959952643	0.464320175601878	0.0329889834076659	0.0421911446656091	0.0432274850381042	0.247802438230894	0.0303914045977175	0.846178561195711	0.0460181167815014	0.171691106714934	0.515550529087089	0.0457534040338609	0.188710687986966	0.187757070271887	0.477022475391039	155512.842413095	147144.438369232	165524.06173614	149947.188713912	150375.711824507	154132.667738409	138579.751927074	155408.669215592	143045.614406827	169493.822014447	193787.770138157	181504.386096337	193644.938243915	208900.955890493	190727.614819848	178053.134421315	164292.488670164	175593.285780252	171138.531425712	169493.822014447
846	O60583	549	O60583	O60583	Cyclin-T2	CCNT2	sp|O60583|CCNT2_HUMAN Cyclin-T2 OS=Homo sapiens OX=9606 GN=CCNT2 PE=1 SV=2	0.999444	32.5755	1.03799e-06	161.44	132.95	161.44	0.992968	21.4987	0.000100951	146.68	0.999444	32.5755	1.03799e-06	161.44		1	S	RHSSSDEGSGKSKHSSPHISRDHKEKHKEHP	X;X;Phospho (STY);Phospho (STY);Phospho (STY);X;X;X;X;X;X;X;X;X;X;Phospho (STY);X;X;X;X;X;X;X;X;X;X;X;X;X;X;X	XXXXXXXXXXXXXPPPPPPPPXXXXXXXXXX	HS(0.001)S(0.999)PHISR	HS(-33)S(33)PHIS(-54)R	3	2	0.58587	177270000	177270000	0	0	NA	91991000	85283000	NA	NA	91991000	0	0	85283000	0	0	NA	NA	NA	NA	NA	NA			2147	846	549	549	71910	82989	210341;210342	295657;295658	210342	295658	20210823_E1_LC8_Vcelkova_Seiser_ext_Uni_MPL_black_phosphorylom_fr04_cv40	907	210342	295658	20210823_E1_LC8_Vcelkova_Seiser_ext_Uni_MPL_black_phosphorylom_fr04_cv40	907	210342	295658	20210823_E1_LC8_Vcelkova_Seiser_ext_Uni_MPL_black_phosphorylom_fr04_cv40	907	19289.7953583635	11061.7154079557	17883.3223749932	12223.9570707585	17713.6661474297	10512.965827447	16237.8708055074	13913.0650949882	19422.5863557927	14137.5889629636	14165.6344819333	10052.8874154287	15650.0046677651	7981.42812043001	17101.9271144155	8121.88389885126	13417.8490597095	13537.2501260395	16057.9830667065	14137.5889629636	1	13	121360.332440544	108340.280824001	120732.229826932	106073.728477946	115395.351224985	100930.229610411	126357.032279964	118019.12460146	124087.908162173	108420.64355631	109015.904625512	88622.564314729	120009.590273802	84044.0812633519	120500.966975132	92440.4173554165	117680.184255622	115495.240337101	114249.084312898	108420.64355631	-0.398391089751783	-0.00728188049064471	-0.391109209261138	-0.181232482011936	0.0433987504712192	-0.224631232483155	0.250811892614433	0.0843339158364493	0.0336532848745854	1.14966006744485e-06	0.897434010484001	1.47477584365883e-06	0.00440099241446396	0.445999025038677	0.000778031469719453	0.000274074074499258	0.147339946764987	0.553247659119978	4.18741946400685e-06	0.915587720834106	4.95095069832843e-06	0.00736131661365859	0.497656902743573	0.00141631461175681	0.0147401996030381	0.373313446679374	0.749849103587526	17644.611187041	11334.2752149143	16443.195244303	12792.788251146	17040.4622584545	11562.858775922	14265.6279840404	13086.7455388814	17375.5606841753	14475.2008971567	14424.7202193363	12592.3775502861	14476.3724540995	10542.2837846912	15754.9035615451	9753.40165616274	12657.2917964249	13011.5068995988	15602.6906354671	14475.2008971567
846	O60583	601	O60583	O60583	Cyclin-T2	CCNT2	sp|O60583|CCNT2_HUMAN Cyclin-T2 OS=Homo sapiens OX=9606 GN=CCNT2 PE=1 SV=2	0.997356	25.7686	3.34097e-14	163.15	132.19	163.15	0.997356	25.7686	3.34097e-14	163.15	0.981606	17.54	1.0879e-11	149.93		1	S	GSKHSADGIPPTVLRSPVGLSSDGISSSSSS	X;X;X;X;X;X;X;X;X;X;X;X;X;X;X;Phospho (STY);X;X;X;X;X;X;X;X;X;X;X;X;X;X;X	XXXPPPPPPPPPPPPPPPPPPPPPPPPPPPP	S(0.997)PVGLS(0.003)SDGISSSSSSSR	S(26)PVGLS(-26)S(-58)DGIS(-99)S(-100)S(-100)S(-110)S(-110)S(-120)S(-120)R	1	3	-0.33951	97705000	97705000	0	0	NA	39094000	34991000	NA	NA	39094000	0	0	34991000	0	0	NA	NA	NA	NA	NA	NA			2144	846	601	601	71541;151792	82520;177115	209141;447214;447215	294081;629941;629942	447214	629941	20210821_E1_LC8_Vcelkova_Seiser_ext_Uni_MPL_red_phosphorylom_fr05_cv40	8888	447214	629941	20210821_E1_LC8_Vcelkova_Seiser_ext_Uni_MPL_red_phosphorylom_fr05_cv40	8888	447214	629941	20210821_E1_LC8_Vcelkova_Seiser_ext_Uni_MPL_red_phosphorylom_fr05_cv40	8888	15380.7682104305	13617.236748782	13738.0255915919	12983.0123968373	15373.3554507021	12688.473978347	14647.4266338736	13631.3777964143	15110.0847138342	13028.9465579763	10735.5319337493	11120.8073525057	13406.3228680727	9965.78456421923	12935.9062441175	9984.96434930054	13898.854285891	14937.0698455904	13119.2966975006	13028.9465579763	1	13	121360.332440544	108340.280824001	120732.229826932	106073.728477946	115395.351224985	100930.229610411	126357.032279964	118019.12460146	124087.908162173	108420.64355631	109015.904625512	88622.564314729	120009.590273802	84044.0812633519	120500.966975132	92440.4173554165	117680.184255622	115495.240337101	114249.084312898	108420.64355631	-0.398391089751783	-0.00728188049064471	-0.391109209261138	-0.181232482011936	0.0433987504712192	-0.224631232483155	0.250811892614433	0.0843339158364493	0.0336532848745854	1.14966006744485e-06	0.897434010484001	1.47477584365883e-06	0.00440099241446396	0.445999025038677	0.000778031469719453	0.000274074074499258	0.147339946764987	0.553247659119978	4.18741946400685e-06	0.915587720834106	4.95095069832843e-06	0.00736131661365859	0.497656902743573	0.00141631461175681	0.0147401996030381	0.373313446679374	0.749849103587526	14068.9763571484	13952.7644027378	12631.715312008	13587.1655547655	14789.0945422107	13955.6272798439	12868.3582832482	12821.7881069422	13517.5711966883	13340.0836167393	10931.8819956555	13930.0679555833	12400.9498526141	13163.324586507	11917.0169533392	11990.7362668614	13111.032442656	14356.9621264396	12747.3249209242	13340.0836167393
846	O60583	480	O60583	O60583	Cyclin-T2	CCNT2	sp|O60583|CCNT2_HUMAN Cyclin-T2 OS=Homo sapiens OX=9606 GN=CCNT2 PE=1 SV=2	0.935696	11.6365	3.15957e-16	171.84	128.05	171.84	0.935696	11.6365	3.15957e-16	171.84	0.813563	6.70307	1.90747e-08	128.88		1	S	HKQGQSQAASSSSVTSPIKMKIPIANTEKYM	X;X;X;X;X;X;X;X;X;X;X;X;X;X;X;Phospho (STY);X;X;X;X;X;X;X;X;X;X;X;X;X;X;X	XXPPPPPPPPPPPPPPPPPXXXXXXXXXXXX	QGQSQAASSSSVT(0.064)S(0.936)PIK	QGQS(-120)QAAS(-80)S(-71)S(-55)S(-39)VT(-12)S(12)PIK	14	3	0.63874	1153200000	1153200000	0	0	NA	739130000	11276000	NA	NA	739130000	0	0	11276000	0	0	NA	NA	NA	NA	NA	NA			2148	846	480	480	126300	146449	367794;367795;367796	515361;515362;515363;515364;515365	367794	515362	20210821_E1_LC8_Vcelkova_Seiser_ext_Uni_MPL_red_phosphorylom_fr07_cv40	6528	367794	515362	20210821_E1_LC8_Vcelkova_Seiser_ext_Uni_MPL_red_phosphorylom_fr07_cv40	6528	367794	515362	20210821_E1_LC8_Vcelkova_Seiser_ext_Uni_MPL_red_phosphorylom_fr07_cv40	6528	16923.4532237233	12974.8254443494	16923.5031702794	13350.2232209907	16503.2723312349	12541.7747883272	17912.5120093945	17810.9705375253	18058.360165896	14836.1836004366	13795.5379368468	14251.3848915481	14010.9324226944	15613.2472483548	12189.8554925228	13931.9491451683	15863.2434760824	17149.995445193	13812.6549731029	14836.1836004366	1	13	121360.332440544	108340.280824001	120732.229826932	106073.728477946	115395.351224985	100930.229610411	126357.032279964	118019.12460146	124087.908162173	108420.64355631	109015.904625512	88622.564314729	120009.590273802	84044.0812633519	120500.966975132	92440.4173554165	117680.184255622	115495.240337101	114249.084312898	108420.64355631	-0.398391089751783	-0.00728188049064471	-0.391109209261138	-0.181232482011936	0.0433987504712192	-0.224631232483155	0.250811892614433	0.0843339158364493	0.0336532848745854	1.14966006744485e-06	0.897434010484001	1.47477584365883e-06	0.00440099241446396	0.445999025038677	0.000778031469719453	0.000274074074499258	0.147339946764987	0.553247659119978	4.18741946400685e-06	0.915587720834106	4.95095069832843e-06	0.00736131661365859	0.497656902743573	0.00141631461175681	0.0147401996030381	0.373313446679374	0.749849103587526	15480.0891625429	13294.5241337489	15560.6693773864	13971.4642143346	15876.0691864011	13794.2777573037	15736.868192042	16753.1480399003	16155.1158620869	15190.4782863628	14047.8547055589	17851.4701053343	12960.2182546255	20622.7858986015	11229.7284644597	16730.5883164962	14964.075137603	16483.944817861	13421.0243904543	15190.4782863628
8461	Q9H4A3	2011	Q9H4A3	Q9H4A3	Serine/threonine-protein kinase WNK1	WNK1	sp|Q9H4A3|WNK1_HUMAN Serine/threonine-protein kinase WNK1 OS=Homo sapiens OX=9606 GN=WNK1 PE=1 SV=2	0.999997	54.6181	1.22829e-138	286.44	263.2	163.73	0.999997	54.6181	2.10307e-77	235.14	0.99998	47.0814	1.22829e-138	286.44		1;2;3	S	KEKPELSEPSHLNGPSSDPEAAFLSRDVDDG	X;X;X;X;X;X;Phospho (STY);X;X;X;X;X;X;X;X;Phospho (STY);Phospho (STY);X;X;X;X;X;X;X;X;X;X;X;X;X;X	PPPPPPPPPPPPPPPPPPPPPPPPPPXXXXX	EKPELSEPSHLNGPS(1)S(1)DPEAAFLSR	EKPELS(-77)EPS(-55)HLNGPS(55)S(67)DPEAAFLS(-71)R	15	5	-0.17305	1.1636e+10	1.0171e+10	1456700000	7612300	45.801	5055800000	4968800000	29.844	58.704	5007100000	48750000	0	4900400000	60829000	7612300	NA	NA	NA	NA	NA	NA			24327	8461	2011	2011	39549;83245	45620;45621;45622;95870	114578;114580;114581;114582;114584;114586;114587;114588;114591;114592;114593;114594;114595;114597;114598;114599;114600;114601;243369	160662;160664;160665;160666;160667;160668;160669;160671;160674;160675;160676;160677;160678;160682;160683;160684;160685;160686;160687;160688;160689;160690;160691;160692;160693;160694;160695;160696;160697;160699;160700;160701;160702;160703;160704;160705;160706;160707;160708;342123	114593	160690	20210821_E1_LC8_Vcelkova_Seiser_ext_Uni_MPL_red_phosphorylom_fr06_cv55	15301	114587	160675	20210823_E1_LC8_Vcelkova_Seiser_ext_Uni_MPL_black_phosphorylom_fr07_cv55	12873	114587	160675	20210823_E1_LC8_Vcelkova_Seiser_ext_Uni_MPL_black_phosphorylom_fr07_cv55	12873	151898.668478813	132851.062595512	152833.035617733	140047.926893014	154600.570333272	145323.604694857	127263.506763231	128542.883599316	123875.212829807	129560.026479376	137079.867777389	126570.503996779	143454.263354056	128011.309452926	125556.858470383	137711.378798687	117949.774823965	119405.523268666	118180.906157872	129560.026479376	2	55	3133048.18723003	4135499.46851496	3162529.92500089	4199635.74270326	3178204.08950395	4252580.69878645	2802817.19370116	2861629.24494213	2656892.75115397	3252068.10841111	3249872.15979672	4038176.65295217	3323536.3324233	3929342.61537749	3199117.644278	4276880.74990599	2890005.82256486	2799210.3486872	2760483.64719438	3252068.10841111	0.324591611003704	-0.209920927618604	0.534512538622309	0.409935511847223	-0.1878011497631	0.597736661610323	0.040704474384885	-0.0225196486031294	-0.0446394264586338	3.76176743027278e-08	1.44302478356782e-05	1.30616033289075e-11	1.01129928210943e-09	5.31011759529718e-05	1.97889341586286e-12	0.269448362248991	0.536362137443704	0.227442829763748	2.05043826746083e-07	4.17144116463603e-05	1.87274560103768e-10	8.1036262100993e-09	0.000125944531845306	3.5055851544645e-11	0.513388946205078	0.749697961059574	0.454793592256489	163274.253516435	108185.206287751	162747.15677307	112304.168212225	163817.435918912	115083.858021523	152911.422187696	151274.416745957	157015.021931995	134165.91908139	142049.010832613	105554.80562507	145359.641551712	109713.294452074	132172.481589664	108436.002725097	137445.084566646	143654.652375217	144175.993018371	134165.91908139
8461	Q9H4A3	1978	Q9H4A3	Q9H4A3	Serine/threonine-protein kinase WNK1	WNK1	sp|Q9H4A3|WNK1_HUMAN Serine/threonine-protein kinase WNK1 OS=Homo sapiens OX=9606 GN=WNK1 PE=1 SV=2	1	119.328	1.8179e-17	130.15	115.89	119.33	1	119.32	1.75277e-14	119.32	1	119.328	1.8179e-17	130.15		1	S	TEDKITDTKKEGPVASPPFMDLEQAVLPAVI	X;X;X;X;X;X;X;X;X;X;X;X;X;X;X;Phospho (STY);X;X;X;Oxidation (M);X;X;X;X;X;X;X;X;X;X;X	XXXXXXXXXXPPPPPPPPPPPPPPPPPPPPP	EGPVAS(1)PPFMDLEQAVLPAVIPK	EGPVAS(120)PPFMDLEQAVLPAVIPK	6	4	0.12292	116590000	116590000	0	0	NA	24643000	64766000	NA	NA	24643000	0	0	64766000	0	0	NA	NA	NA	NA	NA	NA			24324	8461	1978	1978	37245	42986	108058;108059;108060;108061;108062;108063	151597;151598;151599;151600;151601;151602;151603;151604	108063	151604	20210823_E1_LC8_Vcelkova_Seiser_ext_Uni_MPL_black_phosphorylom_fr04_cv55	22399	108061	151601	20210823_E1_LC8_Vcelkova_Seiser_ext_Uni_MPL_black_phosphorylom_fr03_cv40	22379	108061	151601	20210823_E1_LC8_Vcelkova_Seiser_ext_Uni_MPL_black_phosphorylom_fr03_cv40	22379	9450.10870519661	13923.1145632065	11856.3618173356	12626.5035207968	10318.4809113381	13938.964874414	10485.5239231869	9746.0210403976	11201.5747121	11226.3666085485	10080.356144602	12253.4806507835	11212.2811415236	12194.4350784812	10474.4194178031	11755.5591414116	9199.25756569366	10221.4991114966	10427.5233017466	11226.3666085485	1	55	3133048.18723003	4135499.46851496	3162529.92500089	4199635.74270326	3178204.08950395	4252580.69878645	2802817.19370116	2861629.24494213	2656892.75115397	3252068.10841111	3249872.15979672	4038176.65295217	3323536.3324233	3929342.61537749	3199117.644278	4276880.74990599	2890005.82256486	2799210.3486872	2760483.64719438	3252068.10841111	0.324591611003704	-0.209920927618604	0.534512538622309	0.409935511847223	-0.1878011497631	0.597736661610323	0.040704474384885	-0.0225196486031294	-0.0446394264586338	3.76176743027278e-08	1.44302478356782e-05	1.30616033289075e-11	1.01129928210943e-09	5.31011759529718e-05	1.97889341586286e-12	0.269448362248991	0.536362137443704	0.227442829763748	2.05043826746083e-07	4.17144116463603e-05	1.87274560103768e-10	8.1036262100993e-09	0.000125944531845306	3.5055851544645e-11	0.513388946205078	0.749697961059574	0.454793592256489	10157.820736298	11338.0728144765	12625.4717616842	10125.1693387441	10933.6406834061	11038.4672740699	12598.7128302272	11469.5081298753	14198.2843775995	11625.4668581772	10445.7688966151	10218.9193175444	11361.2041190187	10451.3550572975	11026.3192670479	9256.50337839254	10719.7553870211	12297.3030176482	12721.1626279392	11625.4668581772
8461	Q9H4A3	2027	Q9H4A3	Q9H4A3	Serine/threonine-protein kinase WNK1	WNK1	sp|Q9H4A3|WNK1_HUMAN Serine/threonine-protein kinase WNK1 OS=Homo sapiens OX=9606 GN=WNK1 PE=1 SV=2	1	64.4272	2.14748e-10	131.64	107.65	119.41	1	64.4272	2.14748e-10	131.64	0.999998	58.261	3.17897e-10	127.07		2;3	S	SDPEAAFLSRDVDDGSGSPHSPHQLSSKSLP	Phospho (STY);X;X;X;X;X;X;X;X;X;X;X;X;X;X;Phospho (STY);X;Phospho (STY);X;X;Phospho (STY);X;X;X;X;X;X;X;X;X;X	XXXXXXXXXXPPPPPPPPPPPPPPPPPPXXX	DVDDGS(1)GS(1)PHS(1)PHQLSSK	DVDDGS(64)GS(61)PHS(43)PHQLS(-43)S(-49)K	6	3	-0.46168	923500000	0	293120000	630390000	45.148	399470000	279490000	NA	13.664	0	156540000	242930000	0	136580000	142920000	NA	NA	NA	NA	NA	NA			24318	8461	2027	2027	29881	34521;34522;34523	86569;86570;86571;86572;86573;86577;86578;86582	121045;121046;121047;121048;121049;121050;121051;121052;121053;121054;121055;121056;121057;121058;121059;121060;121061;121062;121063;121071;121072;121073;121074;121075;121084;121085;121086	86570	121052	20210821_E1_LC8_Vcelkova_Seiser_ext_Uni_MPL_red_phosphorylom_fr01_cv55	7295	86577	121071	20210821_E1_LC8_Vcelkova_Seiser_ext_Uni_MPL_red_phosphorylom_fr03_cv55	4410	86577	121071	20210821_E1_LC8_Vcelkova_Seiser_ext_Uni_MPL_red_phosphorylom_fr03_cv55	4410	305251.635924109	251245.364766699	309514.152694772	266968.753487621	313789.244368991	267089.023607977	262069.827945003	254997.550650775	258254.40564363	260213.475121842	267015.303219434	245987.582798291	284913.553095588	249242.540139271	259683.847848712	243169.039911399	257279.854332899	248758.101913243	258645.135348085	260213.475121841	3	55	3133048.18723003	4135499.46851496	3162529.92500089	4199635.74270326	3178204.08950395	4252580.69878645	2802817.19370116	2861629.24494213	2656892.75115397	3252068.10841111	3249872.15979672	4038176.65295217	3323536.3324233	3929342.61537749	3199117.644278	4276880.74990599	2890005.82256486	2799210.3486872	2760483.64719438	3252068.10841111	0.324591611003704	-0.209920927618604	0.534512538622309	0.409935511847223	-0.1878011497631	0.597736661610323	0.040704474384885	-0.0225196486031294	-0.0446394264586338	3.76176743027278e-08	1.44302478356782e-05	1.30616033289075e-11	1.01129928210943e-09	5.31011759529718e-05	1.97889341586286e-12	0.269448362248991	0.536362137443704	0.227442829763748	2.05043826746083e-07	4.17144116463603e-05	1.87274560103768e-10	8.1036262100993e-09	0.000125944531845306	3.5055851544645e-11	0.513388946205078	0.749697961059574	0.454793592256489	328111.717431751	204597.773514872	329592.016074929	214081.739474699	332496.505806215	211511.6490301	314885.79187206	300091.336573601	327344.108961335	269464.131767847	276694.603769869	205143.936924794	288697.811991716	213615.658750358	273366.65648586	191474.944950178	299804.31407229	299276.429411563	315536.751582922	269464.131767847
8461	Q9H4A3	2029	Q9H4A3	Q9H4A3	Serine/threonine-protein kinase WNK1	WNK1	sp|Q9H4A3|WNK1_HUMAN Serine/threonine-protein kinase WNK1 OS=Homo sapiens OX=9606 GN=WNK1 PE=1 SV=2	0.999999	61.3589	2.7983e-52	218.98	196.54	119.41	0.999999	61.3589	2.7983e-52	218.98	0.999996	56.2424	5.61853e-41	207.17		1;2;3	S	PEAAFLSRDVDDGSGSPHSPHQLSSKSLPSQ	X;X;X;X;X;X;X;X;X;X;X;X;X;Phospho (STY);X;Phospho (STY);X;X;Phospho (STY);X;X;X;X;X;X;X;X;X;X;X;X	XXXXXXXXPPPPPPPPPPPPPPPPPPXXXXX	DVDDGS(1)GS(1)PHS(1)PHQLSSK	DVDDGS(64)GS(61)PHS(43)PHQLS(-43)S(-49)K	8	3	-0.46168	3400700000	332410000	2437900000	630390000	166.25	837650000	1129100000	NA	55.201	41419000	553310000	242930000	0	986230000	142920000	NA	NA	NA	NA	NA	NA			24319	8461	2029	2029	29881	34521;34522;34523	86569;86570;86571;86572;86573;86574;86575;86576;86579;86580;86581;86582;86586;86589	121045;121046;121047;121048;121049;121050;121051;121052;121053;121054;121055;121056;121057;121058;121059;121060;121061;121062;121063;121064;121065;121066;121067;121068;121069;121070;121076;121077;121078;121079;121080;121081;121082;121083;121084;121085;121086;121092;121095	86570	121052	20210821_E1_LC8_Vcelkova_Seiser_ext_Uni_MPL_red_phosphorylom_fr01_cv55	7295	86586	121092	20210821_E1_LC8_Vcelkova_Seiser_ext_Uni_MPL_red_phosphorylom_fr04_cv70	1708	86586	121092	20210821_E1_LC8_Vcelkova_Seiser_ext_Uni_MPL_red_phosphorylom_fr04_cv70	1708	305251.635924109	251245.364766699	309514.152694772	266968.753487621	313789.244368991	267089.023607977	262069.827945003	254997.550650775	258254.40564363	260213.475121842	267015.303219434	245987.582798291	284913.553095588	249242.540139271	259683.847848712	243169.039911399	257279.854332899	248758.101913243	258645.135348085	260213.475121841	3	55	3133048.18723003	4135499.46851496	3162529.92500089	4199635.74270326	3178204.08950395	4252580.69878645	2802817.19370116	2861629.24494213	2656892.75115397	3252068.10841111	3249872.15979672	4038176.65295217	3323536.3324233	3929342.61537749	3199117.644278	4276880.74990599	2890005.82256486	2799210.3486872	2760483.64719438	3252068.10841111	0.324591611003704	-0.209920927618604	0.534512538622309	0.409935511847223	-0.1878011497631	0.597736661610323	0.040704474384885	-0.0225196486031294	-0.0446394264586338	3.76176743027278e-08	1.44302478356782e-05	1.30616033289075e-11	1.01129928210943e-09	5.31011759529718e-05	1.97889341586286e-12	0.269448362248991	0.536362137443704	0.227442829763748	2.05043826746083e-07	4.17144116463603e-05	1.87274560103768e-10	8.1036262100993e-09	0.000125944531845306	3.5055851544645e-11	0.513388946205078	0.749697961059574	0.454793592256489	328111.717431751	204597.773514872	329592.016074929	214081.739474699	332496.505806215	211511.6490301	314885.79187206	300091.336573601	327344.108961335	269464.131767847	276694.603769869	205143.936924794	288697.811991716	213615.658750358	273366.65648586	191474.944950178	299804.31407229	299276.429411563	315536.751582922	269464.131767847
8461	Q9H4A3	2032	Q9H4A3	Q9H4A3	Serine/threonine-protein kinase WNK1	WNK1	sp|Q9H4A3|WNK1_HUMAN Serine/threonine-protein kinase WNK1 OS=Homo sapiens OX=9606 GN=WNK1 PE=1 SV=2	0.999998	56.1404	1.34529e-165	312.15	278.45	152.63	0.999998	56.1404	1.85454e-127	288.65	0.999994	52.3673	1.34529e-165	312.15		1;2;3	S	AFLSRDVDDGSGSPHSPHQLSSKSLPSQNLS	X;X;X;X;X;X;X;X;X;X;Phospho (STY);X;Phospho (STY);X;X;Phospho (STY);X;X;X;X;X;X;X;X;X;X;X;X;X;X;X	XXXXXPPPPPPPPPPPPPPPPPPXXXXXXXX	DVDDGSGSPHS(1)PHQLSSK	DVDDGS(-78)GS(-56)PHS(56)PHQLS(-76)S(-80)K	11	4	0.070153	4579600000	1.742e+09	2207200000	630390000	223.88	1740200000	1378500000	NA	67.39	943920000	553310000	242930000	249340000	986230000	142920000	NA	NA	NA	NA	NA	NA			24320	8461	2032	2032	29881	34521;34522;34523	86569;86570;86571;86572;86573;86574;86575;86577;86578;86579;86580;86581;86583;86584;86585;86587;86588;86590	121045;121046;121047;121048;121049;121050;121051;121052;121053;121054;121055;121056;121057;121058;121059;121060;121061;121062;121063;121064;121065;121066;121067;121068;121069;121071;121072;121073;121074;121075;121076;121077;121078;121079;121080;121081;121082;121083;121087;121088;121089;121090;121091;121093;121094;121096;121097	86583	121087	20210821_E1_LC8_Vcelkova_Seiser_ext_Uni_MPL_red_phosphorylom_fr03_cv55	3034	86590	121096	20210823_E1_LC8_Vcelkova_Seiser_ext_Uni_MPL_black_phosphorylom_fr04_cv70	1832	86590	121096	20210823_E1_LC8_Vcelkova_Seiser_ext_Uni_MPL_black_phosphorylom_fr04_cv70	1832	227418.722251954	250387.146270693	231261.434089337	254431.299331727	229385.873573667	251670.299986807	205853.79727705	192065.536819246	214321.876009802	216066.75018459	238853.495240782	256809.662460094	255986.167478602	239369.313179185	236962.550944408	251956.829611839	208743.538070095	202658.001244518	209653.430413847	216066.75018459	2	55	3133048.18723003	4135499.46851496	3162529.92500089	4199635.74270326	3178204.08950395	4252580.69878645	2802817.19370116	2861629.24494213	2656892.75115397	3252068.10841111	3249872.15979672	4038176.65295217	3323536.3324233	3929342.61537749	3199117.644278	4276880.74990599	2890005.82256486	2799210.3486872	2760483.64719438	3252068.10841111	0.324591611003704	-0.209920927618604	0.534512538622309	0.409935511847223	-0.1878011497631	0.597736661610323	0.040704474384885	-0.0225196486031294	-0.0446394264586338	3.76176743027278e-08	1.44302478356782e-05	1.30616033289075e-11	1.01129928210943e-09	5.31011759529718e-05	1.97889341586286e-12	0.269448362248991	0.536362137443704	0.227442829763748	2.05043826746083e-07	4.17144116463603e-05	1.87274560103768e-10	8.1036262100993e-09	0.000125944531845306	3.5055851544645e-11	0.513388946205078	0.749697961059574	0.454793592256489	244449.951294526	203898.896567887	246263.124442811	204027.978653575	243061.235568874	199301.339467399	247340.323278486	226030.420710782	271658.496429142	223747.979289424	247511.93069404	214169.124303283	259386.209073822	205153.716900896	249448.16861221	198394.582210491	243245.680507699	243814.221678279	255768.825120072	223747.979289424
8461	Q9H4A3	19	Q9H4A3	Q9H4A3	Serine/threonine-protein kinase WNK1	WNK1	sp|Q9H4A3|WNK1_HUMAN Serine/threonine-protein kinase WNK1 OS=Homo sapiens OX=9606 GN=WNK1 PE=1 SV=2	0.999928	41.4664	3.58572e-11	143.95	121.07	143.95	0.991291	25.8396	0.000681164	69.188	0.999928	41.4664	3.58572e-11	143.95		1	S	GAAEKQSSTPGSLFLSPPAPAPKNGSSSDSS	X;X;X;X;Acetyl (K);X;X;X;X;X;X;X;X;X;X;Phospho (STY);X;X;X;X;X;X;X;X;X;X;Phospho (STY);Phospho (STY);X;X;X	XXXXXPPPPPPPPPPPPPPPPPPXXXXXXXX	QSSTPGSLFLS(1)PPAPAPK	QS(-79)S(-72)T(-64)PGS(-41)LFLS(41)PPAPAPK	11	3	1.2947	31946000	31946000	0	0	0.22729	12123000	19823000	0.21226	0.23758	12123000	0	0	19823000	0	0	NA	NA	NA	NA	NA	NA			24331	8461	19	19	131262	152150	381311;381312	533371;533372	381312	533372	20210823_E1_LC8_Vcelkova_Seiser_ext_Uni_MPL_black_phosphorylom_fr04_cv55	16626	381312	533372	20210823_E1_LC8_Vcelkova_Seiser_ext_Uni_MPL_black_phosphorylom_fr04_cv55	16626	381312	533372	20210823_E1_LC8_Vcelkova_Seiser_ext_Uni_MPL_black_phosphorylom_fr04_cv55	16626	7327.77455755459	7521.2428812082	7732.09717238787	9622.48319042457	7426.78312088747	9064.07362162576	7156.00027136984	7556.96620237611	7696.56043386391	9374.44947959495	12341.1769254694	12158.5694948472	11198.4842000131	12216.6720272256	10823.8183846347	10152.468723797	10694.4194096343	9171.94296838002	9884.97074770022	9374.44947959495	1	55	3133048.18723003	4135499.46851496	3162529.92500089	4199635.74270326	3178204.08950395	4252580.69878645	2802817.19370116	2861629.24494213	2656892.75115397	3252068.10841111	3249872.15979672	4038176.65295217	3323536.3324233	3929342.61537749	3199117.644278	4276880.74990599	2890005.82256486	2799210.3486872	2760483.64719438	3252068.10841111	0.324591611003704	-0.209920927618604	0.534512538622309	0.409935511847223	-0.1878011497631	0.597736661610323	0.040704474384885	-0.0225196486031294	-0.0446394264586338	3.76176743027278e-08	1.44302478356782e-05	1.30616033289075e-11	1.01129928210943e-09	5.31011759529718e-05	1.97889341586286e-12	0.269448362248991	0.536362137443704	0.227442829763748	2.05043826746083e-07	4.17144116463603e-05	1.87274560103768e-10	8.1036262100993e-09	0.000125944531845306	3.5055851544645e-11	0.513388946205078	0.749697961059574	0.454793592256489	7876.54646879495	6124.80771133309	8233.67032927804	7716.25110639647	7869.54773431261	7177.97059850061	8598.17717192474	8893.3406706261	9755.58852911439	9707.71359414726	12788.5443953015	10139.7671588648	11347.2239247352	10470.4134429646	11394.1281551772	7994.20596760884	12462.044818162	11034.6007676992	12059.2701464263	9707.71359414726
8461	Q9H4A3	2011	Q9H4A3	Q9H4A3	Serine/threonine-protein kinase WNK1	WNK1	sp|Q9H4A3|WNK1_HUMAN Serine/threonine-protein kinase WNK1 OS=Homo sapiens OX=9606 GN=WNK1 PE=1 SV=2	0.999997	54.6181	1.22829e-138	286.44	263.2	163.73	0.999997	54.6181	2.10307e-77	235.14	0.99998	47.0814	1.22829e-138	286.44		1;2;3	S	KEKPELSEPSHLNGPSSDPEAAFLSRDVDDG	X;X;X;X;X;X;Phospho (STY);X;X;X;X;X;X;X;X;Phospho (STY);Phospho (STY);X;X;X;X;X;X;X;X;X;X;X;X;X;X	PPPPPPPPPPPPPPPPPPPPPPPPPPXXXXX	EKPELSEPSHLNGPS(1)S(1)DPEAAFLSR	EKPELS(-77)EPS(-55)HLNGPS(55)S(67)DPEAAFLS(-71)R	15	5	-0.17305	1.1636e+10	1.0171e+10	1456700000	7612300	45.801	5055800000	4968800000	29.844	58.704	5007100000	48750000	0	4900400000	60829000	7612300	NA	NA	NA	NA	NA	NA			24327	8461	2011	2011	39549;83245	45620;45621;45622;95870	114578;114580;114581;114582;114584;114586;114587;114588;114591;114592;114593;114594;114595;114597;114598;114599;114600;114601;243369	160662;160664;160665;160666;160667;160668;160669;160671;160674;160675;160676;160677;160678;160682;160683;160684;160685;160686;160687;160688;160689;160690;160691;160692;160693;160694;160695;160696;160697;160699;160700;160701;160702;160703;160704;160705;160706;160707;160708;342123	114593	160690	20210821_E1_LC8_Vcelkova_Seiser_ext_Uni_MPL_red_phosphorylom_fr06_cv55	15301	114587	160675	20210823_E1_LC8_Vcelkova_Seiser_ext_Uni_MPL_black_phosphorylom_fr07_cv55	12873	114587	160675	20210823_E1_LC8_Vcelkova_Seiser_ext_Uni_MPL_black_phosphorylom_fr07_cv55	12873	103715.840177188	124993.570842406	99790.996880905	121887.898690135	100683.859551677	122617.105922876	93579.2442708582	87874.2190715366	88903.1798398255	97119.8849378037	78567.1852918366	102924.09026146	84546.0614268966	95332.6185241492	82415.2402376931	106536.667280031	83202.1581258783	78072.5735201007	86434.1727136909	97119.8849378037	1	55	3133048.18723003	4135499.46851496	3162529.92500089	4199635.74270326	3178204.08950395	4252580.69878645	2802817.19370116	2861629.24494213	2656892.75115397	3252068.10841111	3249872.15979672	4038176.65295217	3323536.3324233	3929342.61537749	3199117.644278	4276880.74990599	2890005.82256486	2799210.3486872	2760483.64719438	3252068.10841111	0.324591611003704	-0.209920927618604	0.534512538622309	0.409935511847223	-0.1878011497631	0.597736661610323	0.040704474384885	-0.0225196486031294	-0.0446394264586338	3.76176743027278e-08	1.44302478356782e-05	1.30616033289075e-11	1.01129928210943e-09	5.31011759529718e-05	1.97889341586286e-12	0.269448362248991	0.536362137443704	0.227442829763748	2.05043826746083e-07	4.17144116463603e-05	1.87274560103768e-10	8.1036262100993e-09	0.000125944531845306	3.5055851544645e-11	0.513388946205078	0.749697961059574	0.454793592256489	111483.046904537	101786.579512727	106264.335771874	97741.6758763489	106686.357460519	97102.2542323278	112438.637694691	103413.902542356	112687.069620238	100572.522079821	81415.244525417	85834.6297014205	85669.0132191548	81705.715625645	86757.7204123317	83888.5678458567	96954.2135778231	93927.7187692017	105446.244125686	100572.522079821
8461	Q9H4A3	2012	Q9H4A3	Q9H4A3	Serine/threonine-protein kinase WNK1	WNK1	sp|Q9H4A3|WNK1_HUMAN Serine/threonine-protein kinase WNK1 OS=Homo sapiens OX=9606 GN=WNK1 PE=1 SV=2	1	66.828	7.03149e-139	294.1	266.71	163.73	1	66.828	1.12217e-112	270.39	0.999998	58.2445	7.03149e-139	294.1		1;2;3	S	EKPELSEPSHLNGPSSDPEAAFLSRDVDDGS	X;X;X;X;X;Phospho (STY);X;X;Phospho (STY);X;X;X;X;X;Phospho (STY);Phospho (STY);X;X;X;X;X;X;X;X;X;X;X;X;X;X;Phospho (STY)	PPPPPPPPPPPPPPPPPPPPPPPPPXXXXXX	EKPELSEPSHLNGPS(1)S(1)DPEAAFLSR	EKPELS(-77)EPS(-55)HLNGPS(55)S(67)DPEAAFLS(-71)R	16	5	-0.17305	2443400000	931280000	1504500000	7612300	9.6177	625280000	933510000	3.6909	11.029	0	625280000	0	253500000	672400000	7612300	NA	NA	NA	NA	NA	NA			24328	8461	2012	2012	39549;83245	45620;45621;45622;95870	114579;114580;114583;114584;114585;114586;114589;114590;114591;114592;114593;114594;114595;114596;114597;114598;114599;114600;114601;243368;243370	160663;160664;160670;160671;160672;160673;160674;160679;160680;160681;160682;160683;160684;160685;160686;160687;160688;160689;160690;160691;160692;160693;160694;160695;160696;160697;160698;160699;160700;160701;160702;160703;160704;160705;160706;160707;160708;342122;342124	114593	160690	20210821_E1_LC8_Vcelkova_Seiser_ext_Uni_MPL_red_phosphorylom_fr06_cv55	15301	114585	160673	20210823_E1_LC8_Vcelkova_Seiser_ext_Uni_MPL_black_phosphorylom_fr07_cv40	12777	114585	160673	20210823_E1_LC8_Vcelkova_Seiser_ext_Uni_MPL_black_phosphorylom_fr07_cv40	12777	54960.5419307934	64252.7786654915	53183.3796259695	70200.6405913407	59216.9469168256	69994.1539096982	51175.016283818	52906.825129745	54533.6561235833	58068.9725518728	51138.5435461521	65238.5673621085	53261.232184287	59968.0657668675	49730.4376626154	70803.8636753008	49775.5511904328	47746.5771627683	50600.7144654943	58068.9725518728	1	55	3133048.18723003	4135499.46851496	3162529.92500089	4199635.74270326	3178204.08950395	4252580.69878645	2802817.19370116	2861629.24494213	2656892.75115397	3252068.10841111	3249872.15979672	4038176.65295217	3323536.3324233	3929342.61537749	3199117.644278	4276880.74990599	2890005.82256486	2799210.3486872	2760483.64719438	3252068.10841111	0.324591611003704	-0.209920927618604	0.534512538622309	0.409935511847223	-0.1878011497631	0.597736661610323	0.040704474384885	-0.0225196486031294	-0.0446394264586338	3.76176743027278e-08	1.44302478356782e-05	1.30616033289075e-11	1.01129928210943e-09	5.31011759529718e-05	1.97889341586286e-12	0.269448362248991	0.536362137443704	0.227442829763748	2.05043826746083e-07	4.17144116463603e-05	1.87274560103768e-10	8.1036262100993e-09	0.000125944531845306	3.5055851544645e-11	0.513388946205078	0.749697961059574	0.454793592256489	59076.498474117	52323.2556720418	56633.3305278214	56293.7611750479	62747.3002586521	55429.3797473177	61488.5187392777	62262.8720414444	69122.8133269932	60133.3396128491	52992.3149469918	54406.3907444083	53968.6548025593	51396.1937060029	52350.7471952113	55752.0229731045	58002.6952398255	57443.0541960019	61730.8539313121	60133.3396128491
8461	Q9H4A3	2012	Q9H4A3	Q9H4A3	Serine/threonine-protein kinase WNK1	WNK1	sp|Q9H4A3|WNK1_HUMAN Serine/threonine-protein kinase WNK1 OS=Homo sapiens OX=9606 GN=WNK1 PE=1 SV=2	1	66.828	7.03149e-139	294.1	266.71	163.73	1	66.828	1.12217e-112	270.39	0.999998	58.2445	7.03149e-139	294.1		1;2;3	S	EKPELSEPSHLNGPSSDPEAAFLSRDVDDGS	X;X;X;X;X;Phospho (STY);X;X;Phospho (STY);X;X;X;X;X;Phospho (STY);Phospho (STY);X;X;X;X;X;X;X;X;X;X;X;X;X;X;Phospho (STY)	PPPPPPPPPPPPPPPPPPPPPPPPPXXXXXX	EKPELSEPSHLNGPS(1)S(1)DPEAAFLSR	EKPELS(-77)EPS(-55)HLNGPS(55)S(67)DPEAAFLS(-71)R	16	5	-0.17305	2443400000	931280000	1504500000	7612300	9.6177	625280000	933510000	3.6909	11.029	0	625280000	0	253500000	672400000	7612300	NA	NA	NA	NA	NA	NA			24328	8461	2012	2012	39549;83245	45620;45621;45622;95870	114579;114580;114583;114584;114585;114586;114589;114590;114591;114592;114593;114594;114595;114596;114597;114598;114599;114600;114601;243368;243370	160663;160664;160670;160671;160672;160673;160674;160679;160680;160681;160682;160683;160684;160685;160686;160687;160688;160689;160690;160691;160692;160693;160694;160695;160696;160697;160698;160699;160700;160701;160702;160703;160704;160705;160706;160707;160708;342122;342124	114593	160690	20210821_E1_LC8_Vcelkova_Seiser_ext_Uni_MPL_red_phosphorylom_fr06_cv55	15301	114585	160673	20210823_E1_LC8_Vcelkova_Seiser_ext_Uni_MPL_black_phosphorylom_fr07_cv40	12777	114585	160673	20210823_E1_LC8_Vcelkova_Seiser_ext_Uni_MPL_black_phosphorylom_fr07_cv40	12777	157506.14922175	137532.930305985	157898.43897763	145056.113697312	159709.011052756	149824.929673403	132158.736939802	133722.660230879	128989.362842409	133973.917852541	140694.343897784	130713.311765652	147088.164362938	131143.914756763	129706.421899756	141458.632246536	123013.891966118	122970.5284907	122269.062113101	133973.917852541	2	55	3133048.18723003	4135499.46851496	3162529.92500089	4199635.74270326	3178204.08950395	4252580.69878645	2802817.19370116	2861629.24494213	2656892.75115397	3252068.10841111	3249872.15979672	4038176.65295217	3323536.3324233	3929342.61537749	3199117.644278	4276880.74990599	2890005.82256486	2799210.3486872	2760483.64719438	3252068.10841111	0.324591611003704	-0.209920927618604	0.534512538622309	0.409935511847223	-0.1878011497631	0.597736661610323	0.040704474384885	-0.0225196486031294	-0.0446394264586338	3.76176743027278e-08	1.44302478356782e-05	1.30616033289075e-11	1.01129928210943e-09	5.31011759529718e-05	1.97889341586286e-12	0.269448362248991	0.536362137443704	0.227442829763748	2.05043826746083e-07	4.17144116463603e-05	1.87274560103768e-10	8.1036262100993e-09	0.000125944531845306	3.5055851544645e-11	0.513388946205078	0.749697961059574	0.454793592256489	169301.674570086	111997.812782376	168141.147616738	116320.223756823	169230.427982302	118648.522177958	158793.207369274	157370.185464329	163497.33875752	138736.725439634	145794.511655636	109009.743821386	149041.808506777	112398.123234552	136540.686581853	111386.646227669	143346.223503939	147943.646484266	149163.380267473	138736.725439634
8461	Q9H4A3	2029	Q9H4A3	Q9H4A3	Serine/threonine-protein kinase WNK1	WNK1	sp|Q9H4A3|WNK1_HUMAN Serine/threonine-protein kinase WNK1 OS=Homo sapiens OX=9606 GN=WNK1 PE=1 SV=2	0.999999	61.3589	2.7983e-52	218.98	196.54	119.41	0.999999	61.3589	2.7983e-52	218.98	0.999996	56.2424	5.61853e-41	207.17		1;2;3	S	PEAAFLSRDVDDGSGSPHSPHQLSSKSLPSQ	X;X;X;X;X;X;X;X;X;X;X;X;X;Phospho (STY);X;Phospho (STY);X;X;Phospho (STY);X;X;X;X;X;X;X;X;X;X;X;X	XXXXXXXXPPPPPPPPPPPPPPPPPPXXXXX	DVDDGS(1)GS(1)PHS(1)PHQLSSK	DVDDGS(64)GS(61)PHS(43)PHQLS(-43)S(-49)K	8	3	-0.46168	3400700000	332410000	2437900000	630390000	166.25	837650000	1129100000	NA	55.201	41419000	553310000	242930000	0	986230000	142920000	NA	NA	NA	NA	NA	NA			24319	8461	2029	2029	29881	34521;34522;34523	86569;86570;86571;86572;86573;86574;86575;86576;86579;86580;86581;86582;86586;86589	121045;121046;121047;121048;121049;121050;121051;121052;121053;121054;121055;121056;121057;121058;121059;121060;121061;121062;121063;121064;121065;121066;121067;121068;121069;121070;121076;121077;121078;121079;121080;121081;121082;121083;121084;121085;121086;121092;121095	86570	121052	20210821_E1_LC8_Vcelkova_Seiser_ext_Uni_MPL_red_phosphorylom_fr01_cv55	7295	86586	121092	20210821_E1_LC8_Vcelkova_Seiser_ext_Uni_MPL_red_phosphorylom_fr04_cv70	1708	86586	121092	20210821_E1_LC8_Vcelkova_Seiser_ext_Uni_MPL_red_phosphorylom_fr04_cv70	1708	180662.029313016	220405.695815765	182544.873221341	221574.979013938	176579.982958558	224039.70956548	154247.51967205	152861.96527045	154742.727173338	194982.610101071	206988.827021275	224866.525734615	216544.188108642	202975.54370417	203221.555756938	219434.629373568	182110.765670421	174398.984364891	181415.473447971	194982.610101071	2	55	3133048.18723003	4135499.46851496	3162529.92500089	4199635.74270326	3178204.08950395	4252580.69878645	2802817.19370116	2861629.24494213	2656892.75115397	3252068.10841111	3249872.15979672	4038176.65295217	3323536.3324233	3929342.61537749	3199117.644278	4276880.74990599	2890005.82256486	2799210.3486872	2760483.64719438	3252068.10841111	0.324591611003704	-0.209920927618604	0.534512538622309	0.409935511847223	-0.1878011497631	0.597736661610323	0.040704474384885	-0.0225196486031294	-0.0446394264586338	3.76176743027278e-08	1.44302478356782e-05	1.30616033289075e-11	1.01129928210943e-09	5.31011759529718e-05	1.97889341586286e-12	0.269448362248991	0.536362137443704	0.227442829763748	2.05043826746083e-07	4.17144116463603e-05	1.87274560103768e-10	8.1036262100993e-09	0.000125944531845306	3.5055851544645e-11	0.513388946205078	0.749697961059574	0.454793592256489	194191.682325124	179483.966503323	194386.370591901	177680.557412399	187107.201354552	177420.276499165	185333.629426534	179894.086638112	196140.391171882	201914.292548118	214492.168751747	187529.808810007	219420.356200161	173962.095131716	213929.351722691	172786.11452665	212210.914564477	209816.303196953	221319.643617549	201914.292548118
8461	Q9H4A3	2032	Q9H4A3	Q9H4A3	Serine/threonine-protein kinase WNK1	WNK1	sp|Q9H4A3|WNK1_HUMAN Serine/threonine-protein kinase WNK1 OS=Homo sapiens OX=9606 GN=WNK1 PE=1 SV=2	0.999998	56.1404	1.34529e-165	312.15	278.45	152.63	0.999998	56.1404	1.85454e-127	288.65	0.999994	52.3673	1.34529e-165	312.15		1;2;3	S	AFLSRDVDDGSGSPHSPHQLSSKSLPSQNLS	X;X;X;X;X;X;X;X;X;X;Phospho (STY);X;Phospho (STY);X;X;Phospho (STY);X;X;X;X;X;X;X;X;X;X;X;X;X;X;X	XXXXXPPPPPPPPPPPPPPPPPPXXXXXXXX	DVDDGSGSPHS(1)PHQLSSK	DVDDGS(-78)GS(-56)PHS(56)PHQLS(-76)S(-80)K	11	4	0.070153	4579600000	1.742e+09	2207200000	630390000	223.88	1740200000	1378500000	NA	67.39	943920000	553310000	242930000	249340000	986230000	142920000	NA	NA	NA	NA	NA	NA			24320	8461	2032	2032	29881	34521;34522;34523	86569;86570;86571;86572;86573;86574;86575;86577;86578;86579;86580;86581;86583;86584;86585;86587;86588;86590	121045;121046;121047;121048;121049;121050;121051;121052;121053;121054;121055;121056;121057;121058;121059;121060;121061;121062;121063;121064;121065;121066;121067;121068;121069;121071;121072;121073;121074;121075;121076;121077;121078;121079;121080;121081;121082;121083;121087;121088;121089;121090;121091;121093;121094;121096;121097	86583	121087	20210821_E1_LC8_Vcelkova_Seiser_ext_Uni_MPL_red_phosphorylom_fr03_cv55	3034	86590	121096	20210823_E1_LC8_Vcelkova_Seiser_ext_Uni_MPL_black_phosphorylom_fr04_cv70	1832	86590	121096	20210823_E1_LC8_Vcelkova_Seiser_ext_Uni_MPL_black_phosphorylom_fr04_cv70	1832	305251.635924109	251245.364766699	309514.152694772	266968.753487621	313789.244368991	267089.023607977	262069.827945003	254997.550650775	258254.40564363	260213.475121842	267015.303219434	245987.582798291	284913.553095588	249242.540139271	259683.847848712	243169.039911399	257279.854332899	248758.101913243	258645.135348085	260213.475121841	3	55	3133048.18723003	4135499.46851496	3162529.92500089	4199635.74270326	3178204.08950395	4252580.69878645	2802817.19370116	2861629.24494213	2656892.75115397	3252068.10841111	3249872.15979672	4038176.65295217	3323536.3324233	3929342.61537749	3199117.644278	4276880.74990599	2890005.82256486	2799210.3486872	2760483.64719438	3252068.10841111	0.324591611003704	-0.209920927618604	0.534512538622309	0.409935511847223	-0.1878011497631	0.597736661610323	0.040704474384885	-0.0225196486031294	-0.0446394264586338	3.76176743027278e-08	1.44302478356782e-05	1.30616033289075e-11	1.01129928210943e-09	5.31011759529718e-05	1.97889341586286e-12	0.269448362248991	0.536362137443704	0.227442829763748	2.05043826746083e-07	4.17144116463603e-05	1.87274560103768e-10	8.1036262100993e-09	0.000125944531845306	3.5055851544645e-11	0.513388946205078	0.749697961059574	0.454793592256489	328111.717431751	204597.773514872	329592.016074929	214081.739474699	332496.505806215	211511.6490301	314885.79187206	300091.336573601	327344.108961335	269464.131767847	276694.603769869	205143.936924794	288697.811991716	213615.658750358	273366.65648586	191474.944950178	299804.31407229	299276.429411563	315536.751582922	269464.131767847
8461	Q9H4A3	2005	Q9H4A3	Q9H4A3	Serine/threonine-protein kinase WNK1	WNK1	sp|Q9H4A3|WNK1_HUMAN Serine/threonine-protein kinase WNK1 OS=Homo sapiens OX=9606 GN=WNK1 PE=1 SV=2	0.983596	17.8666	7.08429e-33	174.46	160.45	174.46	0.65379	4.29382	2.40457e-24	152.05	0.983596	17.8666	7.08429e-33	174.46		2	S	PAVIPKKEKPELSEPSHLNGPSSDPEAAFLS	X;X;X;X;X;X;X;X;X;X;X;X;X;X;X;Phospho (STY);X;X;X;X;X;X;Phospho (STY);X;X;X;X;X;X;X;X	XXXXXXXPPPPPPPPPPPPPPPPPPPPPPPP	EKPELS(0.016)EPS(0.984)HLNGPS(0.065)S(0.935)DPEAAFLSR	EKPELS(-18)EPS(18)HLNGPS(-12)S(12)DPEAAFLS(-49)R	9	4	0.31024	47752000	0	47752000	0	0.18796	18443000	29309000	0.10887	0.34627	0	18443000	0	0	29309000	0	NA	NA	NA	NA	NA	NA			24326	8461	2005	2005	39549;83245	45620;45621;45622;95870	114590;114596	160680;160681;160698	114596	160698	20210823_E1_LC8_Vcelkova_Seiser_ext_Uni_MPL_black_phosphorylom_fr05_cv70	8041	114596	160698	20210823_E1_LC8_Vcelkova_Seiser_ext_Uni_MPL_black_phosphorylom_fr05_cv70	8041	114596	160698	20210823_E1_LC8_Vcelkova_Seiser_ext_Uni_MPL_black_phosphorylom_fr05_cv70	8041	5609.62871541665	4653.95740642775	4969.17147779097	4983.93400963912	5015.98542596264	4358.90765525928	4922.24102045631	5253.96838472216	5208.96298323848	4361.72662612818	3712.2491895839	4117.92238332413	3759.3417392868	3260.48710948923	4116.90882232042	3826.8779573928	4860.09456954156	3598.43039074382	4032.26077257638	4361.72662612818	2	55	3133048.18723003	4135499.46851496	3162529.92500089	4199635.74270326	3178204.08950395	4252580.69878645	2802817.19370116	2861629.24494213	2656892.75115397	3252068.10841111	3249872.15979672	4038176.65295217	3323536.3324233	3929342.61537749	3199117.644278	4276880.74990599	2890005.82256486	2799210.3486872	2760483.64719438	3252068.10841111	0.324591611003704	-0.209920927618604	0.534512538622309	0.409935511847223	-0.1878011497631	0.597736661610323	0.040704474384885	-0.0225196486031294	-0.0446394264586338	3.76176743027278e-08	1.44302478356782e-05	1.30616033289075e-11	1.01129928210943e-09	5.31011759529718e-05	1.97889341586286e-12	0.269448362248991	0.536362137443704	0.227442829763748	2.05043826746083e-07	4.17144116463603e-05	1.87274560103768e-10	8.1036262100993e-09	0.000125944531845306	3.5055851544645e-11	0.513388946205078	0.749697961059574	0.454793592256489	6029.72988628773	3789.87817057778	5291.51649876986	3996.60727434204	5315.02483669032	3451.88182456736	5914.23962714543	6183.08054670691	6602.49470715211	4516.78714089653	3846.81816443611	3434.18476679186	3809.27380557818	2794.43108448264	4333.82980550461	3013.3410342444	5663.3945262676	4329.20733252522	4919.19735510083	4516.78714089653
8461	Q9H4A3	2027	Q9H4A3	Q9H4A3	Serine/threonine-protein kinase WNK1	WNK1	sp|Q9H4A3|WNK1_HUMAN Serine/threonine-protein kinase WNK1 OS=Homo sapiens OX=9606 GN=WNK1 PE=1 SV=2	1	64.4272	2.14748e-10	131.64	107.65	119.41	1	64.4272	2.14748e-10	131.64	0.999998	58.261	3.17897e-10	127.07		2;3	S	SDPEAAFLSRDVDDGSGSPHSPHQLSSKSLP	Phospho (STY);X;X;X;X;X;X;X;X;X;X;X;X;X;X;Phospho (STY);X;Phospho (STY);X;X;Phospho (STY);X;X;X;X;X;X;X;X;X;X	XXXXXXXXXXPPPPPPPPPPPPPPPPPPXXX	DVDDGS(1)GS(1)PHS(1)PHQLSSK	DVDDGS(64)GS(61)PHS(43)PHQLS(-43)S(-49)K	6	3	-0.46168	923500000	0	293120000	630390000	45.148	399470000	279490000	NA	13.664	0	156540000	242930000	0	136580000	142920000	NA	NA	NA	NA	NA	NA			24318	8461	2027	2027	29881	34521;34522;34523	86569;86570;86571;86572;86573;86577;86578;86582	121045;121046;121047;121048;121049;121050;121051;121052;121053;121054;121055;121056;121057;121058;121059;121060;121061;121062;121063;121071;121072;121073;121074;121075;121084;121085;121086	86570	121052	20210821_E1_LC8_Vcelkova_Seiser_ext_Uni_MPL_red_phosphorylom_fr01_cv55	7295	86577	121071	20210821_E1_LC8_Vcelkova_Seiser_ext_Uni_MPL_red_phosphorylom_fr03_cv55	4410	86577	121071	20210821_E1_LC8_Vcelkova_Seiser_ext_Uni_MPL_red_phosphorylom_fr03_cv55	4410	117114.378495053	118355.131605881	121091.998038497	121904.077151164	122558.679760127	116806.952109201	111798.503980619	98722.6916761032	119576.649628772	99071.8644148775	95271.2091988524	106293.54367503	93293.4719942713	88039.0219554394	90967.13063959	102307.305913914	85278.7040478715	78783.4388899412	83170.1272047778	99071.8644148775	2	55	3133048.18723003	4135499.46851496	3162529.92500089	4199635.74270326	3178204.08950395	4252580.69878645	2802817.19370116	2861629.24494213	2656892.75115397	3252068.10841111	3249872.15979672	4038176.65295217	3323536.3324233	3929342.61537749	3199117.644278	4276880.74990599	2890005.82256486	2799210.3486872	2760483.64719438	3252068.10841111	0.324591611003704	-0.209920927618604	0.534512538622309	0.409935511847223	-0.1878011497631	0.597736661610323	0.040704474384885	-0.0225196486031294	-0.0446394264586338	3.76176743027278e-08	1.44302478356782e-05	1.30616033289075e-11	1.01129928210943e-09	5.31011759529718e-05	1.97889341586286e-12	0.269448362248991	0.536362137443704	0.227442829763748	2.05043826746083e-07	4.17144116463603e-05	1.87274560103768e-10	8.1036262100993e-09	0.000125944531845306	3.5055851544645e-11	0.513388946205078	0.749697961059574	0.454793592256489	125884.992385487	96380.6692836249	128947.110872206	97754.6493537085	129865.294963858	92501.1096489669	134329.696524381	116180.819853437	151566.482390724	102593.894934444	98724.7890368635	88644.6208834194	94532.608032235	75454.6702189753	95760.2121158667	80558.3053459652	99373.9810617445	94782.9481990853	101464.238759472	102593.894934444
8461	Q9H4A3	2029	Q9H4A3	Q9H4A3	Serine/threonine-protein kinase WNK1	WNK1	sp|Q9H4A3|WNK1_HUMAN Serine/threonine-protein kinase WNK1 OS=Homo sapiens OX=9606 GN=WNK1 PE=1 SV=2	0.999999	61.3589	2.7983e-52	218.98	196.54	119.41	0.999999	61.3589	2.7983e-52	218.98	0.999996	56.2424	5.61853e-41	207.17		1;2;3	S	PEAAFLSRDVDDGSGSPHSPHQLSSKSLPSQ	X;X;X;X;X;X;X;X;X;X;X;X;X;Phospho (STY);X;Phospho (STY);X;X;Phospho (STY);X;X;X;X;X;X;X;X;X;X;X;X	XXXXXXXXPPPPPPPPPPPPPPPPPPXXXXX	DVDDGS(1)GS(1)PHS(1)PHQLSSK	DVDDGS(64)GS(61)PHS(43)PHQLS(-43)S(-49)K	8	3	-0.46168	3400700000	332410000	2437900000	630390000	166.25	837650000	1129100000	NA	55.201	41419000	553310000	242930000	0	986230000	142920000	NA	NA	NA	NA	NA	NA			24319	8461	2029	2029	29881	34521;34522;34523	86569;86570;86571;86572;86573;86574;86575;86576;86579;86580;86581;86582;86586;86589	121045;121046;121047;121048;121049;121050;121051;121052;121053;121054;121055;121056;121057;121058;121059;121060;121061;121062;121063;121064;121065;121066;121067;121068;121069;121070;121076;121077;121078;121079;121080;121081;121082;121083;121084;121085;121086;121092;121095	86570	121052	20210821_E1_LC8_Vcelkova_Seiser_ext_Uni_MPL_red_phosphorylom_fr01_cv55	7295	86586	121092	20210821_E1_LC8_Vcelkova_Seiser_ext_Uni_MPL_red_phosphorylom_fr04_cv70	1708	86586	121092	20210821_E1_LC8_Vcelkova_Seiser_ext_Uni_MPL_red_phosphorylom_fr04_cv70	1708	15029.7195075005	19274.3726198236	15905.2808759901	18161.8893317628	14170.1818505124	16842.6207557037	12790.5633625899	11150.0303339554	13727.6166538086	12863.8351685317	12612.4291555653	15303.6243874148	14682.3987326629	11909.7654647361	13195.0379426359	13890.220055015	10317.8323087328	10770.296470264	9751.40696180079	12863.8351685317	1	55	3133048.18723003	4135499.46851496	3162529.92500089	4199635.74270326	3178204.08950395	4252580.69878645	2802817.19370116	2861629.24494213	2656892.75115397	3252068.10841111	3249872.15979672	4038176.65295217	3323536.3324233	3929342.61537749	3199117.644278	4276880.74990599	2890005.82256486	2799210.3486872	2760483.64719438	3252068.10841111	0.324591611003704	-0.209920927618604	0.534512538622309	0.409935511847223	-0.1878011497631	0.597736661610323	0.040704474384885	-0.0225196486031294	-0.0446394264586338	3.76176743027278e-08	1.44302478356782e-05	1.30616033289075e-11	1.01129928210943e-09	5.31011759529718e-05	1.97889341586286e-12	0.269448362248991	0.536362137443704	0.227442829763748	2.05043826746083e-07	4.17144116463603e-05	1.87274560103768e-10	8.1036262100993e-09	0.000125944531845306	3.5055851544645e-11	0.513388946205078	0.749697961059574	0.454793592256489	16155.2846889558	15695.786975309	16937.0400174407	14563.984771615	15014.9695583372	13337.9142351287	15368.2959404395	13121.8025318813	17400.1075819192	13321.1478508944	13069.6295144806	12762.6188295321	14877.4122636688	10207.3762925473	13890.2878806843	10937.3673611942	12023.2135782774	12957.5513180622	11896.3276535195	13321.1478508944
8461	Q9H4A3	2032	Q9H4A3	Q9H4A3	Serine/threonine-protein kinase WNK1	WNK1	sp|Q9H4A3|WNK1_HUMAN Serine/threonine-protein kinase WNK1 OS=Homo sapiens OX=9606 GN=WNK1 PE=1 SV=2	0.999998	56.1404	1.34529e-165	312.15	278.45	152.63	0.999998	56.1404	1.85454e-127	288.65	0.999994	52.3673	1.34529e-165	312.15		1;2;3	S	AFLSRDVDDGSGSPHSPHQLSSKSLPSQNLS	X;X;X;X;X;X;X;X;X;X;Phospho (STY);X;Phospho (STY);X;X;Phospho (STY);X;X;X;X;X;X;X;X;X;X;X;X;X;X;X	XXXXXPPPPPPPPPPPPPPPPPPXXXXXXXX	DVDDGSGSPHS(1)PHQLSSK	DVDDGS(-78)GS(-56)PHS(56)PHQLS(-76)S(-80)K	11	4	0.070153	4579600000	1.742e+09	2207200000	630390000	223.88	1740200000	1378500000	NA	67.39	943920000	553310000	242930000	249340000	986230000	142920000	NA	NA	NA	NA	NA	NA			24320	8461	2032	2032	29881	34521;34522;34523	86569;86570;86571;86572;86573;86574;86575;86577;86578;86579;86580;86581;86583;86584;86585;86587;86588;86590	121045;121046;121047;121048;121049;121050;121051;121052;121053;121054;121055;121056;121057;121058;121059;121060;121061;121062;121063;121064;121065;121066;121067;121068;121069;121071;121072;121073;121074;121075;121076;121077;121078;121079;121080;121081;121082;121083;121087;121088;121089;121090;121091;121093;121094;121096;121097	86583	121087	20210821_E1_LC8_Vcelkova_Seiser_ext_Uni_MPL_red_phosphorylom_fr03_cv55	3034	86590	121096	20210823_E1_LC8_Vcelkova_Seiser_ext_Uni_MPL_black_phosphorylom_fr04_cv70	1832	86590	121096	20210823_E1_LC8_Vcelkova_Seiser_ext_Uni_MPL_black_phosphorylom_fr04_cv70	1832	80374.8631010901	94403.5122807067	80151.323867138	92004.9033381201	80214.5686009471	90154.8220852499	65211.0304382614	66673.3730192608	67192.2828350411	74894.3649286559	62292.7887321044	87141.2648314912	63324.4078351245	80484.7363234054	64123.4691149702	82356.0151336614	50805.5673863276	53319.7783019221	53979.4398766293	74894.3649286559	1	55	3133048.18723003	4135499.46851496	3162529.92500089	4199635.74270326	3178204.08950395	4252580.69878645	2802817.19370116	2861629.24494213	2656892.75115397	3252068.10841111	3249872.15979672	4038176.65295217	3323536.3324233	3929342.61537749	3199117.644278	4276880.74990599	2890005.82256486	2799210.3486872	2760483.64719438	3252068.10841111	0.324591611003704	-0.209920927618604	0.534512538622309	0.409935511847223	-0.1878011497631	0.597736661610323	0.040704474384885	-0.0225196486031294	-0.0446394264586338	3.76176743027278e-08	1.44302478356782e-05	1.30616033289075e-11	1.01129928210943e-09	5.31011759529718e-05	1.97889341586286e-12	0.269448362248991	0.536362137443704	0.227442829763748	2.05043826746083e-07	4.17144116463603e-05	1.87274560103768e-10	8.1036262100993e-09	0.000125944531845306	3.5055851544645e-11	0.513388946205078	0.749697961059574	0.454793592256489	86394.0803809387	76876.0388576787	85350.6574560292	73778.5583125914	84996.7430470778	71394.9035781227	78353.2660717209	78463.8972890441	85167.9486314973	77556.8790599906	64550.9013458496	72672.3761125653	64165.4908621988	68980.1988034071	67502.1511713195	64848.3600946051	59202.9574985798	64148.0729451003	65852.764205346	77556.8790599906
8461	Q9H4A3	167	Q9H4A3	Q9H4A3	Serine/threonine-protein kinase WNK1	WNK1	sp|Q9H4A3|WNK1_HUMAN Serine/threonine-protein kinase WNK1 OS=Homo sapiens OX=9606 GN=WNK1 PE=1 SV=2	0.999372	32.1982	1.61231e-06	146.37	124.14	130.77	0.995264	23.2265	1.61231e-06	146.37	0.999372	32.1982	3.07252e-05	130.77		1	S	APSTVPSSTSKDRPVSQPSLVGSKEEPPPAR	X;X;X;X;X;X;X;X;X;X;X;X;X;X;X;Phospho (STY);X;X;X;X;X;X;X;X;X;X;X;X;X;X;X	XXXXXXXXXXXPPPPPPPPPPPPPXXXXXXX	DRPVS(0.999)QPS(0.001)LVGSK	DRPVS(32)QPS(-32)LVGS(-46)K	5	3	0.9293	1130100000	1130100000	0	0	2.6565	591080000	442510000	2.941	1.9718	591080000	0	0	442510000	0	0	NA	NA	NA	NA	NA	NA			24316	8461	167	167	28090;28091	32372;32373	81296;81297;81298;81299;81300	113695;113696;113697;113698;113699;113700;113701	81300	113701	20210823_E1_LC8_Vcelkova_Seiser_ext_Uni_MPL_black_phosphorylom_fr08_cv70	3822	81298	113697	20210821_E1_LC8_Vcelkova_Seiser_ext_Uni_MPL_red_phosphorylom_fr08_cv70	3741	81298	113697	20210821_E1_LC8_Vcelkova_Seiser_ext_Uni_MPL_red_phosphorylom_fr08_cv70	3741	40944.3479095577	40453.1269208586	46534.564313489	36845.213524762	44701.4062686916	43260.3153166746	28026.8988203398	27640.4593690323	21839.9892375281	32915.7358469392	45245.1894512978	31714.2633004914	38275.1786346092	28000.521158714	41216.7818468034	32978.9273289119	25290.7263094596	20514.5754146871	22437.436520553	32915.7358469392	1	55	3133048.18723003	4135499.46851496	3162529.92500089	4199635.74270326	3178204.08950395	4252580.69878645	2802817.19370116	2861629.24494213	2656892.75115397	3252068.10841111	3249872.15979672	4038176.65295217	3323536.3324233	3929342.61537749	3199117.644278	4276880.74990599	2890005.82256486	2799210.3486872	2760483.64719438	3252068.10841111	0.324591611003704	-0.209920927618604	0.534512538622309	0.409935511847223	-0.1878011497631	0.597736661610323	0.040704474384885	-0.0225196486031294	-0.0446394264586338	3.76176743027278e-08	1.44302478356782e-05	1.30616033289075e-11	1.01129928210943e-09	5.31011759529718e-05	1.97889341586286e-12	0.269448362248991	0.536362137443704	0.227442829763748	2.05043826746083e-07	4.17144116463603e-05	1.87274560103768e-10	8.1036262100993e-09	0.000125944531845306	3.5055851544645e-11	0.513388946205078	0.749697961059574	0.454793592256489	44010.6414861871	32942.3776928488	49553.2134337531	29546.1071741622	47366.3825503408	34258.4674824453	33675.2700528839	32528.4002704831	27682.7487177473	34085.8988080544	46885.3268587054	26448.4440886075	38783.5545390729	23998.1095094352	43388.5046679218	25968.1014372558	29470.8999787706	24680.7192762028	27372.7778564838	34085.8988080544
8461	Q9H4A3	185	Q9H4A3	Q9H4A3	Serine/threonine-protein kinase WNK1	WNK1	sp|Q9H4A3|WNK1_HUMAN Serine/threonine-protein kinase WNK1 OS=Homo sapiens OX=9606 GN=WNK1 PE=1 SV=2	0.998752	29.0308	4.41527e-09	124.94	106.45	104.05	0.982302	17.443	1.43668e-05	115.72	0.998752	29.0308	4.41527e-09	124.94		1;2	S	SLVGSKEEPPPARSGSGGGSAKEPQEERSQQ	X;X;X;X;Phospho (STY);X;X;X;X;X;X;X;X;Phospho (STY);X;Phospho (STY);X;X;X;X;X;X;X;X;X;X;X;X;X;X;X	XXXXXXPPPPPPPPPPPPPPPPPPPPPPXXX	EEPPPARS(1)GS(0.999)GGGS(0.001)AKEPQEER	EEPPPARS(47)GS(29)GGGS(-29)AKEPQEER	10	4	0.90517	630750000	295590000	335160000	0	NA	353330000	66113000	NA	NA	295590000	57737000	0	0	66113000	0	NA	NA	NA	NA	NA	NA			24322	8461	185	185	35352;35353;146024	40772;40773;169716;169717	102396;102397;102398;102399;427000;427003;427004	143736;143737;143738;143739;143740;143741;143742;143743;598477;598480;598481;598482;598483;598484	102399	143743	20210823_E1_LC8_Vcelkova_Seiser_ext_Uni_MPL_black_phosphorylom_fr07_cv55	3171	427002	598479	20210823_E1_LC8_Vcelkova_Seiser_ext_Uni_MPL_black_phosphorylom_fr03_cv70	934	102399	143743	20210823_E1_LC8_Vcelkova_Seiser_ext_Uni_MPL_black_phosphorylom_fr07_cv55	3171	170229.300952364	169274.579691224	164939.531705701	179495.513836292	173848.962754126	177443.817558423	136896.492157854	116347.182900713	123024.900920414	143542.753451852	170758.917084118	168397.852529093	159229.060914576	184538.250864668	137443.53791681	136516.004370227	130333.058842838	96298.2486188393	131372.582056299	143542.753451852	2	55	3133048.18723003	4135499.46851496	3162529.92500089	4199635.74270326	3178204.08950395	4252580.69878645	2802817.19370116	2861629.24494213	2656892.75115397	3252068.10841111	3249872.15979672	4038176.65295217	3323536.3324233	3929342.61537749	3199117.644278	4276880.74990599	2890005.82256486	2799210.3486872	2760483.64719438	3252068.10841111	0.324591611003704	-0.209920927618604	0.534512538622309	0.409935511847223	-0.1878011497631	0.597736661610323	0.040704474384885	-0.0225196486031294	-0.0446394264586338	3.76176743027278e-08	1.44302478356782e-05	1.30616033289075e-11	1.01129928210943e-09	5.31011759529718e-05	1.97889341586286e-12	0.269448362248991	0.536362137443704	0.227442829763748	2.05043826746083e-07	4.17144116463603e-05	1.87274560103768e-10	8.1036262100993e-09	0.000125944531845306	3.5055851544645e-11	0.513388946205078	0.749697961059574	0.454793592256489	182977.654234662	137846.133597927	175638.988757152	143937.113718292	184213.365152213	140520.317738948	164485.781044124	136922.027423961	155937.229692107	148645.735630556	176948.925148059	140437.163715806	161343.962026655	158160.240226519	144685.473228951	107494.746992181	151875.137711953	115854.702956708	160269.31159296	148645.735630556
8461	Q9H4A3	2140	Q9H4A3	Q9H4A3	Serine/threonine-protein kinase WNK1	WNK1	sp|Q9H4A3|WNK1_HUMAN Serine/threonine-protein kinase WNK1 OS=Homo sapiens OX=9606 GN=WNK1 PE=1 SV=2	0.677857	3.78306	0.00238368	132.76	81.565	120.15	0.677857	3.78306	0.00650443	120.15	0.654221	3.33658	0.00238368	132.76		1	S	RRPTKSKGSKSSRSSSLGNKSPQLSGNLSGQ	X;X;X;X;X;X;X;X;X;X;X;X;X;X;X;Phospho (STY);X;X;X;X;X;X;X;X;X;X;X;X;X;X;X	XXXXXXXXXXXXXPPPPPPPXXXXXXXXXXX	S(0.284)S(0.038)S(0.678)LGNK	S(-3.8)S(-12)S(3.8)LGNK	3	2	-1.2226	220240000	220240000	0	0	NA	113840000	106400000	NA	NA	113840000	0	0	106400000	0	0	NA	NA	NA	NA	NA	NA			24337	8461	2140	2140	154609	180808	457505;457506	645504;645505	457505	645504	20210821_E1_LC8_Vcelkova_Seiser_ext_Uni_MPL_red_phosphorylom_fr07_cv40	4080	457506	645505	20210823_E1_LC8_Vcelkova_Seiser_ext_Uni_MPL_black_phosphorylom_fr07_cv40	4153	457506	645505	20210823_E1_LC8_Vcelkova_Seiser_ext_Uni_MPL_black_phosphorylom_fr07_cv40	4153	31043.3614205365	49705.5145495664	31894.2811707459	44241.5176772336	30433.872355073	47946.1061476136	27700.0437732762	30742.4330556408	28614.8949926874	34288.7950109619	32882.4698798296	41781.7541783813	31470.6419706419	33396.0404094615	30398.8445277274	51560.8305490464	28882.4115288539	28859.0135185021	26924.2766664344	34288.7950109619	1	55	3133048.18723003	4135499.46851496	3162529.92500089	4199635.74270326	3178204.08950395	4252580.69878645	2802817.19370116	2861629.24494213	2656892.75115397	3252068.10841111	3249872.15979672	4038176.65295217	3323536.3324233	3929342.61537749	3199117.644278	4276880.74990599	2890005.82256486	2799210.3486872	2760483.64719438	3252068.10841111	0.324591611003704	-0.209920927618604	0.534512538622309	0.409935511847223	-0.1878011497631	0.597736661610323	0.040704474384885	-0.0225196486031294	-0.0446394264586338	3.76176743027278e-08	1.44302478356782e-05	1.30616033289075e-11	1.01129928210943e-09	5.31011759529718e-05	1.97889341586286e-12	0.269448362248991	0.536362137443704	0.227442829763748	2.05043826746083e-07	4.17144116463603e-05	1.87274560103768e-10	8.1036262100993e-09	0.000125944531845306	3.5055851544645e-11	0.513388946205078	0.749697961059574	0.454793592256489	33368.1770441981	40476.9163311556	33963.2302458664	35477.1895122999	32248.2570636323	37969.2128072577	33282.5426216911	36178.9272157609	36270.1162098625	35507.7705820892	34074.4588968259	34844.3341987937	31888.6391334666	28622.3899328518	32000.567453158	40599.7704089356	33656.2363175062	34719.7637211814	32846.5439205466	35507.7705820892
8461	Q9H4A3	2	Q9H4A3	Q9H4A3	Serine/threonine-protein kinase WNK1	WNK1	sp|Q9H4A3|WNK1_HUMAN Serine/threonine-protein kinase WNK1 OS=Homo sapiens OX=9606 GN=WNK1 PE=1 SV=2	1	69.1757	0.00952926	84.244	73.937	69.176	1	79.5969	0.00952926	79.597	1	69.1757	0.0156052	84.244		1	S	______________MSGGAAEKQSSTPGSLF	X;X;X;X;X;X;X;X;X;X;X;X;X;X;X;Phospho (STY);X;X;X;X;X;Acetyl (K);X;X;X;X;X;X;X;X;X	XXXXXXXXXXXXXXXPPPPPPPXXXXXXXXX	S(1)GGAAEK	S(69)GGAAEK	1	2	-0.13705	70270000	70270000	0	0	NA	34309000	35961000	NA	NA	34309000	0	0	35961000	0	0	NA	NA	NA	NA	NA	NA			24333	8461	2	2	145522	169124	425549;425550;425551	596415;596416;596417;596418;596419	425551	596419	20210823_E1_LC8_Vcelkova_Seiser_ext_Uni_MPL_black_phosphorylom_fr05_cv70	2030	425550	596418	20210823_E1_LC8_Vcelkova_Seiser_ext_Uni_MPL_black_phosphorylom_fr04_cv70	2007	425549	596416	20210821_E1_LC8_Vcelkova_Seiser_ext_Uni_MPL_red_phosphorylom_fr05_cv70	1986	36978.6278710664	48322.671518548	37774.1742065638	47250.4896475768	36551.2019423855	39892.195051795	24676.5736479457	25943.7434597851	26339.5291045769	34010.9287501734	41364.2351769984	41384.483062795	33672.7457549789	36360.3472569873	33467.753329252	39188.8024349605	30864.9956554104	28130.4899969338	29324.9748946246	34010.9287501734	1	55	3133048.18723003	4135499.46851496	3162529.92500089	4199635.74270326	3178204.08950395	4252580.69878645	2802817.19370116	2861629.24494213	2656892.75115397	3252068.10841111	3249872.15979672	4038176.65295217	3323536.3324233	3929342.61537749	3199117.644278	4276880.74990599	2890005.82256486	2799210.3486872	2760483.64719438	3252068.10841111	0.324591611003704	-0.209920927618604	0.534512538622309	0.409935511847223	-0.1878011497631	0.597736661610323	0.040704474384885	-0.0225196486031294	-0.0446394264586338	3.76176743027278e-08	1.44302478356782e-05	1.30616033289075e-11	1.01129928210943e-09	5.31011759529718e-05	1.97889341586286e-12	0.269448362248991	0.536362137443704	0.227442829763748	2.05043826746083e-07	4.17144116463603e-05	1.87274560103768e-10	8.1036262100993e-09	0.000125944531845306	3.5055851544645e-11	0.513388946205078	0.749697961059574	0.454793592256489	39747.9314478161	39350.8195152814	40224.5458694246	37890.0784553933	38730.2852055993	31591.2044787734	29649.7406616882	30531.636992984	33386.031358151	35220.026103538	42863.688052881	34513.0257654542	34119.9915468897	31162.9769434744	35231.1778476155	30857.8501261159	35966.5115456	33843.2900843414	35775.3000304752	35220.026103538
8461	Q9H4A3	174	Q9H4A3	Q9H4A3	Serine/threonine-protein kinase WNK1	WNK1	sp|Q9H4A3|WNK1_HUMAN Serine/threonine-protein kinase WNK1 OS=Homo sapiens OX=9606 GN=WNK1 PE=1 SV=2	0.997238	25.5758	9.84039e-34	197.89	172.35	197.89	0.997238	25.5758	9.84039e-34	197.89	0.908682	9.97864	1.18438e-14	151.19		1	S	STSKDRPVSQPSLVGSKEEPPPARSGSGGGS	X;X;X;X;X;X;X;X;X;X;X;X;X;X;X;Phospho (STY);X;X;X;X;X;X;X;X;Phospho (STY);X;Phospho (STY);X;X;X;Phospho (STY)	XXXXPPPPPPPPPPPPPPPPPPPPXXXXXXX	DRPVSQPS(0.003)LVGS(0.997)KEEPPPAR	DRPVS(-63)QPS(-26)LVGS(26)KEEPPPAR	12	4	-0.051951	175950000	175950000	0	0	0.41362	95692000	80261000	0.47614	0.35763	95692000	0	0	80261000	0	0	NA	NA	NA	NA	NA	NA			24317	8461	174	174	28090;28091	32372;32373	81301;81302	113702;113703;113704	81301	113702	20210821_E1_LC8_Vcelkova_Seiser_ext_Uni_MPL_red_phosphorylom_fr07_cv55	6122	81301	113702	20210821_E1_LC8_Vcelkova_Seiser_ext_Uni_MPL_red_phosphorylom_fr07_cv55	6122	81301	113702	20210821_E1_LC8_Vcelkova_Seiser_ext_Uni_MPL_red_phosphorylom_fr07_cv55	6122	41411.617832855	44304.2777398001	41366.0361473204	48244.3104345791	43821.2170587588	48411.4143214005	37400.3376232883	37382.7806985698	34821.8798546469	39398.6610669441	37387.2419644297	44522.793948941	38307.0335560459	43250.0404934426	29680.8461663998	43442.835658282	34695.3568648268	31180.8497974425	34208.0263556919	39398.6610669441	1	55	3133048.18723003	4135499.46851496	3162529.92500089	4199635.74270326	3178204.08950395	4252580.69878645	2802817.19370116	2861629.24494213	2656892.75115397	3252068.10841111	3249872.15979672	4038176.65295217	3323536.3324233	3929342.61537749	3199117.644278	4276880.74990599	2890005.82256486	2799210.3486872	2760483.64719438	3252068.10841111	0.324591611003704	-0.209920927618604	0.534512538622309	0.409935511847223	-0.1878011497631	0.597736661610323	0.040704474384885	-0.0225196486031294	-0.0446394264586338	3.76176743027278e-08	1.44302478356782e-05	1.30616033289075e-11	1.01129928210943e-09	5.31011759529718e-05	1.97889341586286e-12	0.269448362248991	0.536362137443704	0.227442829763748	2.05043826746083e-07	4.17144116463603e-05	1.87274560103768e-10	8.1036262100993e-09	0.000125944531845306	3.5055851544645e-11	0.513388946205078	0.749697961059574	0.454793592256489	44512.9049272106	36078.502746368	44049.4081841512	38687.0214684917	46433.7188532803	38337.6970594946	44937.7748714475	43993.5544323532	44137.6293464182	40799.2937039434	38742.5288987825	37130.2532008969	38815.8325617223	37067.8532076583	31244.7375737702	34207.5396159806	40429.9733973481	37513.1234786933	41732.4281000359	40799.2937039434
8461	Q9H4A3	183	Q9H4A3	Q9H4A3	Serine/threonine-protein kinase WNK1	WNK1	sp|Q9H4A3|WNK1_HUMAN Serine/threonine-protein kinase WNK1 OS=Homo sapiens OX=9606 GN=WNK1 PE=1 SV=2	0.999981	47.2659	4.41527e-09	104.05	84.671	104.05	0.999958	43.7323	6.94136e-05	95.703	0.999981	47.2659	4.41527e-09	104.05		1;2	S	QPSLVGSKEEPPPARSGSGGGSAKEPQEERS	X;X;X;X;X;X;Phospho (STY);X;X;X;X;X;X;X;X;Phospho (STY);X;Phospho (STY);X;X;X;Phospho (STY);X;X;X;X;X;X;X;X;X	XXXXXXXXPPPPPPPPPPPPPPPPPPPPPPX	EEPPPARS(1)GS(0.999)GGGS(0.001)AKEPQEER	EEPPPARS(47)GS(29)GGGS(-29)AKEPQEER	8	4	0.90517	415980000	80816000	335160000	0	NA	57737000	146930000	NA	NA	0	57737000	0	80816000	66113000	0	NA	NA	NA	NA	NA	NA			24321	8461	183	183	35352;35353;146024	40772;40773;169716;169717	102396;102397;102398;102399;427001;427003;427004	143736;143737;143738;143739;143740;143741;143742;143743;598478;598480;598481;598482;598483;598484	102399	143743	20210823_E1_LC8_Vcelkova_Seiser_ext_Uni_MPL_black_phosphorylom_fr07_cv55	3171	102399	143743	20210823_E1_LC8_Vcelkova_Seiser_ext_Uni_MPL_black_phosphorylom_fr07_cv55	3171	102399	143743	20210823_E1_LC8_Vcelkova_Seiser_ext_Uni_MPL_black_phosphorylom_fr07_cv55	3171	170229.300952364	169274.579691224	164939.531705701	179495.513836292	173848.962754126	177443.817558423	136896.492157854	116347.182900713	123024.900920414	143542.753451852	170758.917084118	168397.852529093	159229.060914576	184538.250864668	137443.53791681	136516.004370227	130333.058842838	96298.2486188393	131372.582056299	143542.753451852	2	55	3133048.18723003	4135499.46851496	3162529.92500089	4199635.74270326	3178204.08950395	4252580.69878645	2802817.19370116	2861629.24494213	2656892.75115397	3252068.10841111	3249872.15979672	4038176.65295217	3323536.3324233	3929342.61537749	3199117.644278	4276880.74990599	2890005.82256486	2799210.3486872	2760483.64719438	3252068.10841111	0.324591611003704	-0.209920927618604	0.534512538622309	0.409935511847223	-0.1878011497631	0.597736661610323	0.040704474384885	-0.0225196486031294	-0.0446394264586338	3.76176743027278e-08	1.44302478356782e-05	1.30616033289075e-11	1.01129928210943e-09	5.31011759529718e-05	1.97889341586286e-12	0.269448362248991	0.536362137443704	0.227442829763748	2.05043826746083e-07	4.17144116463603e-05	1.87274560103768e-10	8.1036262100993e-09	0.000125944531845306	3.5055851544645e-11	0.513388946205078	0.749697961059574	0.454793592256489	182977.654234662	137846.133597927	175638.988757152	143937.113718292	184213.365152213	140520.317738948	164485.781044124	136922.027423961	155937.229692107	148645.735630556	176948.925148059	140437.163715806	161343.962026655	158160.240226519	144685.473228951	107494.746992181	151875.137711953	115854.702956708	160269.31159296	148645.735630556
8462	Q9H4A4	7	Q9H4A4	Q9H4A4	Aminopeptidase B	RNPEP	sp|Q9H4A4|AMPB_HUMAN Aminopeptidase B OS=Homo sapiens OX=9606 GN=RNPEP PE=1 SV=2	0.999202	31.9627	4.92322e-98	135.94	86.41	135.94	0.998307	28.0839	4.92322e-98	132.06	0.999202	31.9627	3.20825e-97	135.94		1	S	_________MASGEHSPGSGAARRPLHSAQA	X;X;X;X;X;X;X;X;X;X;X;X;X;X;X;Phospho (STY);X;X;X;X;X;X;X;X;X;X;X;X;X;X;X	XXXXXXXXXXPPPPPPPPPPPPPXXXXXXXX	ASGEHS(0.999)PGS(0.001)GAAR	AS(-38)GEHS(32)PGS(-32)GAAR	6	2	-0.073606	844030000	844030000	0	0	2.3052	425330000	418700000	2.0002	2.7279	425330000	0	0	418700000	0	0	NA	NA	NA	NA	NA	NA			24338	8462	7	7	12981	14993	38466;38467;38468;38469	54243;54244;54245;54246	38468	54245	20210823_E1_LC8_Vcelkova_Seiser_ext_Uni_MPL_black_phosphorylom_fr01_cv40	799	38468	54245	20210823_E1_LC8_Vcelkova_Seiser_ext_Uni_MPL_black_phosphorylom_fr01_cv40	799	38466	54243	20210821_E1_LC8_Vcelkova_Seiser_ext_Uni_MPL_red_phosphorylom_fr01_cv40	758	3992.30883576554	4046.22344071976	3960.06936110586	4889.66272718894	3448.43585987298	5020.36489175451	4833.33455193888	5095.60467189624	5569.81145126266	4485.15584443313	4020.51059829447	4922.26894359428	4635.01065873989	5113.99322871441	3666.50947641308	4617.56581209481	4097.2539448088	4205.82475214391	4901.27221249828	4485.15584443313	1	35	7107922.01444373	7161275.8119528	7533165.61915866	7312785.65723272	7511408.25136917	7627299.2741789	5759893.44690592	5133850.01519495	5347497.37431218	6458991.85104187	6855874.19229775	7197899.91190944	7528922.76493311	6446167.682589	7547681.27533489	8043475.54551009	5657232.42926234	5732123.19856214	5293665.25262369	6458991.85104187	-0.0206602736065911	-0.39412818858721	0.373467914980619	-0.00331916510590347	-0.448940123946414	0.445620958840511	0.0326577469787175	-0.0394952968811744	0.0153166384780299	0.74822793341319	7.17734730143773e-06	1.39706581785732e-05	0.958815658801467	1.31330568412354e-06	1.45137900348941e-06	0.612670510934847	0.541040089438023	0.811791920828279	0.783405336559371	2.23695295392683e-05	3.79665366792668e-05	0.965119213261772	4.58667329355406e-06	4.44052677751289e-06	0.787089745393374	0.753096062289185	0.906998166429719	3755.21889469676	3777.57628103461	3514.6255253841	4470.43558608609	3069.40762379797	4400.66468711379	5610.30134874877	6635.99931035572	6963.75840238872	4642.65682851701	3920.77710510175	4572.07469972148	4115.96503674529	5304.10767614746	3247.82814604454	3838.16048507808	4842.19908777887	4905.56956086557	6190.22065813381	4642.65682851701
8463	Q9H4A5	38	Q9H4A5	Q9H4A5	Golgi phosphoprotein 3-like	GOLPH3L	sp|Q9H4A5|GLP3L_HUMAN Golgi phosphoprotein 3-like OS=Homo sapiens OX=9606 GN=GOLPH3L PE=1 SV=1	1	67.2711	1.37376e-05	142.67	107.87	122.45	1	67.2711	1.37376e-05	122.45	0.999999	60.0149	1.40428e-05	142.67		1	S	SEEDSNWEKSPDNEDSGDSKDIRLTLMEEVL	Phospho (STY);X;X;X;X;X;X;X;X;X;X;X;X;X;X;Phospho (STY);X;X;X;X;X;X;X;X;X;X;X;X;X;X;X	XXXXXXXXXPPPPPPPPPPPXXXXXXXXXXX	SPDNEDS(1)GDSK	S(-85)PDNEDS(67)GDS(-67)K	7	3	0.53156	291370000	291370000	0	0	1.454	90498000	68045000	1.1961	0.54554	90498000	0	0	68045000	0	0	NA	NA	NA	NA	NA	NA			24341	8463	38	38	150758	175641	442748;442749;442750;442751	622013;622014;622015;622016	442749	622014	20210821_E1_LC8_Vcelkova_Seiser_ext_Uni_MPL_red_phosphorylom_fr08_cv70	1578	442750	622015	20210823_E1_LC8_Vcelkova_Seiser_ext_Uni_MPL_black_phosphorylom_fr08_cv40	3123	442749	622014	20210821_E1_LC8_Vcelkova_Seiser_ext_Uni_MPL_red_phosphorylom_fr08_cv70	1578	29228.3156268451	24499.6862571795	31744.2095788509	23664.3844536764	29265.5477473439	24190.1181018538	31832.4817256148	28676.3273692292	28453.5174702807	28374.3209280486	37267.5723738306	22012.9724106798	36686.0767283801	21476.6588400727	34677.5099915399	18961.9150117451	27067.8883277533	27894.3562893457	28811.5440582094	28374.3209280486	1	10	155722.709096481	109637.758671618	178076.440618674	101393.175674229	164319.851237203	117547.906033011	124597.842157451	126934.86112294	117532.952133931	129647.718453137	153312.121355377	104313.105627499	165294.164495499	97446.7768476598	161740.108024917	95923.7312451386	119222.706315928	122786.279783244	108661.179277289	129647.718453137	-0.690539519118015	-0.455180013252619	-0.235359505865397	-0.600676218857373	-0.431183356757646	-0.169492862099727	0.140795884237942	0.0749292404722723	0.0509325839772998	6.13895680142997e-09	2.51527352563922e-06	0.00262072324381155	5.10640963459502e-08	5.07761995930582e-06	0.0217493878936107	0.0514051215922308	0.281417448281807	0.460125321881481	4.28278402078605e-08	8.78808280718445e-06	0.00457545939573208	2.42159049817576e-07	1.51797466984268e-05	0.0310023693765283	0.210883977287936	0.531772997923709	0.681484627709763	24247.884945722	28868.379034464	23029.2649316766	30151.4714517356	23008.5181228031	26585.5173627811	33005.1721285337	29185.3322756727	31275.0737323262	28273.6985142656	31403.3974128721	27262.2589404389	28672.5139760918	28472.2156304112	27698.2417440625	25537.4868943687	29330.3621118104	29348.6769096887	34254.2248443398	28273.6985142656
8464	Q9H4A6	36	Q9H4A6	Q9H4A6	Golgi phosphoprotein 3	GOLPH3	sp|Q9H4A6|GOLP3_HUMAN Golgi phosphoprotein 3 OS=Homo sapiens OX=9606 GN=GOLPH3 PE=1 SV=1	0.999707	35.3226	1.51603e-158	315.68	286.27	49.188	0.999707	35.3226	1.20529e-155	293.69	0.974656	15.8498	1.51603e-158	315.68		1;2	S	NAADKERAAGGGAGSSEDDAQSRRDEQDDDD	X;X;X;X;X;X;X;X;X;X;X;X;X;X;Phospho (STY);Phospho (STY);X;X;X;X;X;X;X;X;X;X;X;X;X;X;X	XXXXXXXPPPPPPPPPPPPPPPPXXXXXXXX	AAGGGAGS(1)S(1)EDDAQS(0.001)R	AAGGGAGS(35)S(35)EDDAQS(-35)R	9	3	0.29303	270130000	232650000	37473000	0	0.17952	106490000	126160000	0.14601	0.1627	69017000	37473000	0	126160000	0	0	NA	NA	NA	NA	NA	NA			24343	8464	36	36	777;778	900;901;903	2406;2407;2408;2409;2413;2416;2419;2420	3421;3422;3423;3424;3428;3431;3434;3435	2406	3421	20210821_E1_LC8_Vcelkova_Seiser_ext_Uni_MPL_red_phosphorylom_fr01_cv55	3109	2419	3434	20210823_E1_LC8_Vcelkova_Seiser_ext_Uni_MPL_black_phosphorylom_fr03_cv40	1438	2419	3434	20210823_E1_LC8_Vcelkova_Seiser_ext_Uni_MPL_black_phosphorylom_fr03_cv40	1438	29798.8542548666	25031.3019774801	28798.6411995932	26110.2010609571	32413.5090856807	26648.7728822362	30450.8283742915	29266.2101913083	31422.3434357519	27114.0676311503	25419.3480548978	23860.2963077133	26362.5007294127	24007.2613236055	28026.7022307834	25113.4660162468	26185.2080277575	27917.4695543758	26597.1155449056	27114.0676311503	1	19	2187445.18734463	1969205.75576412	2238568.42657563	2063158.36717324	2233694.81822624	2131318.5122418	2202772.52504704	1962498.61186826	2093891.05292333	2013575.11838139	2115504.15918289	1938061.71842091	2291525.08560929	2129557.37492374	2271927.69239796	2009263.3869057	1919915.84371119	1977569.7665679	1973061.63156158	2013575.11838139	-0.136463904105653	-0.185339610917616	0.0488757068119625	-0.112346911614807	-0.0910189471211815	-0.0213279644936257	0.0207932767123999	0.0909969480179882	-0.00332371577844626	0.008008891963626	0.00075256638384198	0.299857550541912	0.0245372267079464	0.0622298666884546	0.646936561301159	0.655160191937814	0.0622872619050644	0.94293205956564	0.0132079707051605	0.00148231200897338	0.351658957508734	0.0358097330713077	0.0831736363190662	0.688278207792051	0.813400446810718	0.230293653977586	0.977830125630842	28427.8590119361	26526.1431652403	26846.2351011255	26409.4536497351	30281.9598797311	26092.1955375762	28847.7022438384	31119.9503429045	31315.9979510078	28100.14785998	25074.5005026312	25691.5316038637	24007.3240746181	23525.2929724307	25743.0061466103	26082.6402487669	28461.3569523571	29459.5428659145	28130.3836241273	28100.14785998
8464	Q9H4A6	35	Q9H4A6	Q9H4A6	Golgi phosphoprotein 3	GOLPH3	sp|Q9H4A6|GOLP3_HUMAN Golgi phosphoprotein 3 OS=Homo sapiens OX=9606 GN=GOLPH3 PE=1 SV=1	0.999707	35.3226	6.00833e-204	345.03	322.9	49.188	0.999707	35.3226	6.00833e-204	345.03	0.919428	10.5734	1.51603e-158	315.68		1;2	S	RNAADKERAAGGGAGSSEDDAQSRRDEQDDD	X;X;X;X;X;X;X;X;X;X;X;X;X;X;X;Phospho (STY);Phospho (STY);X;X;X;X;X;X;X;X;X;X;X;X;X;X	XXXXXXXXPPPPPPPPPPPPPPPPPXXXXXX	AAGGGAGS(1)S(1)EDDAQS(0.001)R	AAGGGAGS(35)S(35)EDDAQS(-35)R	8	3	0.29303	648920000	611450000	37473000	0	0.43125	2.26e+08	144960000	0.30987	0.18694	188520000	37473000	0	144960000	0	0	NA	NA	NA	NA	NA	NA			24342	8464	35	35	777;778	900;901;903	2406;2408;2409;2410;2411;2412;2415;2416;2417;2418;2419;2423	3421;3423;3424;3425;3426;3427;3430;3431;3432;3433;3434;3438	2406	3421	20210821_E1_LC8_Vcelkova_Seiser_ext_Uni_MPL_red_phosphorylom_fr01_cv55	3109	2410	3425	20210821_E1_LC8_Vcelkova_Seiser_ext_Uni_MPL_red_phosphorylom_fr04_cv40	1408	2410	3425	20210821_E1_LC8_Vcelkova_Seiser_ext_Uni_MPL_red_phosphorylom_fr04_cv40	1408	47181.8350151536	43781.5111742531	44518.8913171285	44658.6780975104	45610.4461379655	41028.3728959432	45815.053233116	46268.6600566085	45103.0421966892	44358.4672048429	41017.5021573191	39517.3240289056	45013.3931137876	40768.342282575	46414.1492054901	42043.0676458538	45692.8826467152	44808.8186447785	44463.1983274977	44358.4672048429	1	19	2187445.18734463	1969205.75576412	2238568.42657563	2063158.36717324	2233694.81822624	2131318.5122418	2202772.52504704	1962498.61186826	2093891.05292333	2013575.11838139	2115504.15918289	1938061.71842091	2291525.08560929	2129557.37492374	2271927.69239796	2009263.3869057	1919915.84371119	1977569.7665679	1973061.63156158	2013575.11838139	-0.136463904105653	-0.185339610917616	0.0488757068119625	-0.112346911614807	-0.0910189471211815	-0.0213279644936257	0.0207932767123999	0.0909969480179882	-0.00332371577844626	0.008008891963626	0.00075256638384198	0.299857550541912	0.0245372267079464	0.0622298666884546	0.646936561301159	0.655160191937814	0.0622872619050644	0.94293205956564	0.0132079707051605	0.00148231200897338	0.351658957508734	0.0358097330713077	0.0831736363190662	0.688278207792051	0.813400446810718	0.230293653977586	0.977830125630842	45011.0780187519	46396.093756675	41500.7296510214	45170.5173208425	42611.0513488546	40171.4680417101	43403.0561569341	49199.3460711907	44950.3958832261	45971.6890971433	40461.0447222781	42550.2083501179	40991.9805132598	39949.8794664627	42632.1912027972	43665.5859311475	49664.7359765771	47283.9170135296	47026.4087094865	45971.6890971433
8466	Q9H4B6	94	Q9H4B6	Q9H4B6	Protein salvador homolog 1	SAV1	sp|Q9H4B6|SAV1_HUMAN Protein salvador homolog 1 OS=Homo sapiens OX=9606 GN=SAV1 PE=1 SV=2	0.999921	41.7971	1.2741e-05	136.34	112.66	136.34	0.999921	41.7971	1.2741e-05	136.34	0.995456	25.6237	0.000121944	109.04		1	S	QRTPHEIMRRESNRLSAPSYLARSLADVPRE	X;X;X;X;X;X;X;X;X;X;X;X;X;X;X;Phospho (STY);X;X;X;X;X;X;X;X;X;X;X;X;X;X;X	XXXXXXXXXXPPPPPPPPPPPPPXXXXXXXX	ESNRLS(1)APSYLAR	ES(-42)NRLS(42)APS(-49)Y(-93)LAR	6	3	1.435	201760000	201760000	0	0	NA	95046000	106710000	NA	NA	95046000	0	0	106710000	0	0	NA	NA	NA	NA	NA	NA			24345	8466	94	94	45958	53125	132241;132242	185437;185438	132241	185437	20210821_E1_LC8_Vcelkova_Seiser_ext_Uni_MPL_red_phosphorylom_fr07_cv70	4140	132241	185437	20210821_E1_LC8_Vcelkova_Seiser_ext_Uni_MPL_red_phosphorylom_fr07_cv70	4140	132241	185437	20210821_E1_LC8_Vcelkova_Seiser_ext_Uni_MPL_red_phosphorylom_fr07_cv70	4140	5340.07762098	6198.77097578948	6419.82392299501	6613.04152662493	6478.35050080956	7336.86194067709	6467.93413183928	7558.95012066357	6352.53429941956	6263.14951716932	6699.62745997721	6165.18978348949	6004.95120063982	7025.29608608378	6080.8254335303	7260.61331598322	5805.10265924655	6129.50063727032	7247.65321843944	6263.14951716932	1	12	292247.29312512	382043.085748394	268918.767716649	401711.199719166	300619.124239252	415571.718837516	249171.956814693	258216.853688644	246091.067285996	314152.529503779	312028.157380364	388066.929292276	310922.898607863	385333.377521253	316468.87196837	394723.705815768	293432.482527484	280718.805290802	294904.205702745	314152.529503779	0.314319706314436	-0.112632001005931	0.426951707320367	0.477564871657485	-0.192459909752795	0.67002478141028	0.0372452319242562	-0.205827842165657	-0.125999933418793	2.08203028328266e-06	0.024622679383573	2.67504623596295e-08	4.80051798323409e-09	0.000548603941733157	1.99887864074127e-11	0.428044776171747	0.000287772045933828	0.0133556425545598	7.13767598915055e-06	0.0361374277704133	1.39682377753632e-07	3.10638801420748e-08	0.00106830120291167	2.3445123756109e-10	0.657244969716432	0.0113780836557328	0.0818637050235563	5864.99950314476	5207.91819597821	7662.54276736335	5283.94413074117	6917.01540665302	5666.76586972606	8331.77115402046	9396.1037102875	8285.56399495812	6399.16230857799	6891.72238428675	5099.30188017225	6199.08629194962	5851.92714480716	6167.40465352107	5904.06330557335	6349.98389187705	7008.49059381493	7888.37133526506	6399.16230857799
8466	Q9H4B6	136	Q9H4B6	Q9H4B6	Protein salvador homolog 1	SAV1	sp|Q9H4B6|SAV1_HUMAN Protein salvador homolog 1 OS=Homo sapiens OX=9606 GN=SAV1 PE=1 SV=2	0.999975	46.4869	2.01144e-05	124.47	107.9	91.307	0.999963	44.4548	2.01144e-05	124.47	0.999975	46.4869	0.000275761	91.307		1	S	SFAVENGDSGSRYYYSDNFFDGQRKRPLGDR	X;X;X;X;X;X;X;X;X;X;X;X;X;X;X;Phospho (STY);X;X;X;X;X;X;X;X;X;X;X;X;X;X;X	XXXXXXXXXXXXPPPPPPPPPPPPXXXXXXX	YYYS(1)DNFFDGQR	Y(-59)Y(-59)Y(-46)S(46)DNFFDGQR	4	3	0.23986	27185000	27185000	0	0	NA	10667000	11643000	NA	NA	10667000	0	0	11643000	0	0	NA	NA	NA	NA	NA	NA			24347	8466	136	136	188839	220729	560410;560411;560412	791592;791593;791594	560412	791594	20210823_E1_LC8_Vcelkova_Seiser_ext_Uni_MPL_black_phosphorylom_fr08_cv55	17757	560411	791593	20210821_E1_LC8_Vcelkova_Seiser_ext_Uni_MPL_red_phosphorylom_fr08_cv55	17674	560411	791593	20210821_E1_LC8_Vcelkova_Seiser_ext_Uni_MPL_red_phosphorylom_fr08_cv55	17674	6162.15348546809	7785.46145917397	6412.46072451677	6762.72548854998	6742.78543292869	6905.9610998021	4672.2660283485	6108.39584449983	5152.03976166409	6598.77812942602	7738.81961313267	7492.49928192481	5889.46465777519	6523.70275660394	6147.26222132347	6374.57398609593	6822.37728215108	6386.46485984543	5667.01910071893	6598.77812942602	1	12	292247.29312512	382043.085748394	268918.767716649	401711.199719166	300619.124239252	415571.718837516	249171.956814693	258216.853688644	246091.067285996	314152.529503779	312028.157380364	388066.929292276	310922.898607863	385333.377521253	316468.87196837	394723.705815768	293432.482527484	280718.805290802	294904.205702745	314152.529503779	0.314319706314436	-0.112632001005931	0.426951707320367	0.477564871657485	-0.192459909752795	0.67002478141028	0.0372452319242562	-0.205827842165657	-0.125999933418793	2.08203028328266e-06	0.024622679383573	2.67504623596295e-08	4.80051798323409e-09	0.000548603941733157	1.99887864074127e-11	0.428044776171747	0.000287772045933828	0.0133556425545598	7.13767598915055e-06	0.0361374277704133	1.39682377753632e-07	3.10638801420748e-08	0.00106830120291167	2.3445123756109e-10	0.657244969716432	0.0113780836557328	0.0818637050235563	6767.88423235309	6540.98151967217	7653.75423610129	5403.54442190758	7199.35587268627	5333.95135065099	6018.65302357892	7593.00166586773	6719.76775532515	6742.07955162732	7960.71075211176	6197.13537088936	6079.86616494834	5434.11021802286	6234.78737296919	5183.56875955937	7462.74241627109	7302.30430612848	6168.00358449494	6742.07955162732
8468	Q9H4G0	79	Q9H4G0	Q9H4G0	Band 4.1-like protein 1	EPB41L1	sp|Q9H4G0|E41L1_HUMAN Band 4.1-like protein 1 OS=Homo sapiens OX=9606 GN=EPB41L1 PE=1 SV=2	0.636373	2.68135	0.000145478	97.733	85.605	97.733	0.635278	2.68033	0.00033999	89.913	0.636373	2.68135	0.000145478	97.733		2	T	EEKDYSEADGLSERTTPSKAQKSPQKIAKKY	X;X;X;X;X;X;X;X;X;X;X;Phospho (STY);X;X;X;Phospho (STY);X;X;X;X;X;X;X;X;X;X;X;X;X;X;X	XXXPPPPPPPPPPPPPPPPXXXXXXXXXXXX	DYS(0.046)EADGLS(0.951)ERT(0.345)T(0.636)PS(0.022)K	DY(-46)S(-13)EADGLS(13)ERT(-2.7)T(2.7)PS(-15)K	13	4	0.27226	239210000	0	239210000	0	NA	48976000	38024000	NA	NA	0	48976000	0	0	38024000	0	NA	NA	NA	NA	NA	NA			34747	8468	79	79	31028	35801	89839;89840;89841	125844;125845;125846;125847	89841	125847	20210823_E1_LC8_Vcelkova_Seiser_ext_Uni_MPL_black_phosphorylom_fr01_cv40	9548	89841	125847	20210823_E1_LC8_Vcelkova_Seiser_ext_Uni_MPL_black_phosphorylom_fr01_cv40	9548	89841	125847	20210823_E1_LC8_Vcelkova_Seiser_ext_Uni_MPL_black_phosphorylom_fr01_cv40	9548	16606.8013873591	16178.9388243439	16620.6202112312	15321.0176349053	16061.3075366722	16513.3130884111	18670.6108536333	18038.4413699079	19186.6170329395	16810.5820861871	19523.3515996736	16103.2777110533	15413.6291756832	20031.7232847346	14892.5546700814	18450.0832827907	24327.4221318364	21823.6464091204	22415.5977150729	16810.5820861871	2	23	133953.540278558	140697.000810243	133098.458493147	143075.62436538	135431.046867507	135369.235449697	171753.63878044	175513.842096038	172355.10462079	149450.859177436	127292.495953506	154705.903436808	141455.666112328	140292.116887886	123499.03053935	155798.198274154	168915.556509537	175135.551204846	175468.363244579	149450.859177436	0.201547896136329	0.4076626842065	-0.20611478807017	0.0581614336985758	0.368508142011631	-0.310346708313055	-0.103790454252366	0.000441465990519418	0.0395960081853879	0.00175352497733243	6.95583399655365e-07	0.00145693587261041	0.303753266852427	2.70975876848716e-06	2.31609342094017e-05	0.0750671169087627	0.993677129431432	0.480336647180867	0.00329492070033931	2.84674561749169e-06	0.00266462631650207	0.355255832763976	8.67892106126594e-06	5.55007965096173e-05	0.256586625748479	0.997282887480405	0.696029476580827	18612.9620897716	17264.2966688504	18748.1274593505	16077.0239942744	17805.1796370478	18314.6210176379	16320.6058918262	15430.1921091963	16713.1362606005	16887.6038539614	23026.8891701124	15627.557072529	16359.4333064701	21437.2336345673	18104.6174198675	17779.5021991577	21622.7108144219	18708.4022973881	19179.4079200785	16887.6038539614
8468	Q9H4G0	678	Q9H4G0	Q9H4G0	Band 4.1-like protein 1	EPB41L1	sp|Q9H4G0|E41L1_HUMAN Band 4.1-like protein 1 OS=Homo sapiens OX=9606 GN=EPB41L1 PE=1 SV=2	0.999951	43.1077	2.59408e-05	90.836	66.369	90.836	0.998413	28.4667	0.00945554	50.723	0.999951	43.1077	2.59408e-05	90.836		1	S	KGAPSQDDESGGIEDSPDRGACSTPDMPQFE	X;X;X;X;X;X;X;X;X;X;X;X;X;X;X;Phospho (STY);X;X;X;X;X;X;X;Phospho (STY);X;X;Oxidation (M);X;X;X;X	XPPPPPPPPPPPPPPPPPPXXXXXXXXXXXX	GAPSQDDESGGIEDS(1)PDR	GAPS(-73)QDDES(-43)GGIEDS(43)PDR	15	3	1.5701	88488000	88488000	0	0	25.899	42580000	45908000	NA	13.437	42580000	0	0	45908000	0	0	NA	NA	NA	NA	NA	NA			24354	8468	678	678	56436	65006	162311;162312	227393;227394	162312	227394	20210823_E1_LC8_Vcelkova_Seiser_ext_Uni_MPL_black_phosphorylom_fr06_cv55	5347	162312	227394	20210823_E1_LC8_Vcelkova_Seiser_ext_Uni_MPL_black_phosphorylom_fr06_cv55	5347	162312	227394	20210823_E1_LC8_Vcelkova_Seiser_ext_Uni_MPL_black_phosphorylom_fr06_cv55	5347	22700.2575524373	24081.0087975497	25852.1563861419	23928.35388239	22890.3804627547	23909.7834707345	22047.6668925884	21575.0144497634	24885.4574003563	24915.0851919537	24624.1966879174	20980.7297708838	27565.722428953	25807.7692328337	21942.9938687119	22212.5393369952	23128.7039721397	23863.6312005317	24034.173065928	24915.0851919537	1	23	133953.540278558	140697.000810243	133098.458493147	143075.62436538	135431.046867507	135369.235449697	171753.63878044	175513.842096038	172355.10462079	149450.859177436	127292.495953506	154705.903436808	141455.666112328	140292.116887886	123499.03053935	155798.198274154	168915.556509537	175135.551204846	175468.363244579	149450.859177436	0.201547896136329	0.4076626842065	-0.20611478807017	0.0581614336985758	0.368508142011631	-0.310346708313055	-0.103790454252366	0.000441465990519418	0.0395960081853879	0.00175352497733243	6.95583399655365e-07	0.00145693587261041	0.303753266852427	2.70975876848716e-06	2.31609342094017e-05	0.0750671169087627	0.993677129431432	0.480336647180867	0.00329492070033931	2.84674561749169e-06	0.00266462631650207	0.355255832763976	8.67892106126594e-06	5.55007965096173e-05	0.256586625748479	0.997282887480405	0.696029476580827	25442.5294429778	25696.4739455311	29161.3379565061	25109.0840489755	25375.7258037139	26517.9143964515	19272.6036126545	18455.3981628311	21677.2993240802	25029.2397105712	29043.0997536922	20360.920167994	29257.1978007986	27618.5513731044	26675.7126524188	21405.209176446	20557.2655742869	20457.186869994	20564.3059405565	25029.2397105712
8468	Q9H4G0	510	Q9H4G0	Q9H4G0	Band 4.1-like protein 1	EPB41L1	sp|Q9H4G0|E41L1_HUMAN Band 4.1-like protein 1 OS=Homo sapiens OX=9606 GN=EPB41L1 PE=1 SV=2	1	110.084	0.000554642	123.84	74.486	110.08	1	114.764	0.000554642	121.04	1	110.084	0.000599356	123.84		1	S	EFLDKPEDVLLKHQASINELKRTLKEPNSKL	X;X;X;X;X;X;X;X;X;X;X;X;X;X;X;Phospho (STY);X;X;X;X;X;X;X;X;X;X;X;X;X;X;X	XXXXXXXXXXXXPPPPPPPPPXXXXXXXXXX	HQAS(1)INELK	HQAS(110)INELK	4	3	0.37794	913290000	913290000	0	0	NA	24073000	43291000	NA	NA	24073000	0	0	43291000	0	0	NA	NA	NA	NA	NA	NA			24355	8468	510	510	71180	82104	208010;208011;208012;208013	292501;292502;292503;292504;292505;292506	208013	292505	20210823_E1_LC8_Vcelkova_Seiser_ext_Uni_MPL_black_phosphorylom_fr06_cv70	3046	208012	292504	20210823_E1_LC8_Vcelkova_Seiser_ext_Uni_MPL_black_phosphorylom_fr06_cv40	5502	208011	292502	20210821_E1_LC8_Vcelkova_Seiser_ext_Uni_MPL_red_phosphorylom_fr06_cv70	3028	35590.5796055243	50817.03895387	35176.2530559096	53673.9248083768	36858.2019135858	58584.0870732728	35595.8070558819	55013.8214482464	32304.8737445416	42246.1696388003	30080.0156700952	71852.379387617	27847.2669441293	47894.5322524502	33891.9431724064	70124.2042045176	38061.0709390055	40571.5737557897	35859.0716528268	42246.1696388003	1	23	133953.540278558	140697.000810243	133098.458493147	143075.62436538	135431.046867507	135369.235449697	171753.63878044	175513.842096038	172355.10462079	149450.859177436	127292.495953506	154705.903436808	141455.666112328	140292.116887886	123499.03053935	155798.198274154	168915.556509537	175135.551204846	175468.363244579	149450.859177436	0.201547896136329	0.4076626842065	-0.20611478807017	0.0581614336985758	0.368508142011631	-0.310346708313055	-0.103790454252366	0.000441465990519418	0.0395960081853879	0.00175352497733243	6.95583399655365e-07	0.00145693587261041	0.303753266852427	2.70975876848716e-06	2.31609342094017e-05	0.0750671169087627	0.993677129431432	0.480336647180867	0.00329492070033931	2.84674561749169e-06	0.00266462631650207	0.355255832763976	8.67892106126594e-06	5.55007965096173e-05	0.256586625748479	0.997282887480405	0.696029476580827	39890.0482699136	54226.0803293269	39678.9570697799	56322.432202232	40860.1170652854	64974.5660768873	31115.4864141728	47059.1563982671	28140.2269012351	42439.7307332696	35477.9856078661	69729.7270670705	29556.0183229697	51255.0150139366	41201.8406744553	67575.4913275286	33829.4590253484	34780.1329545121	30682.0175668313	42439.7307332696
8468	Q9H4G0	550	Q9H4G0	Q9H4G0	Band 4.1-like protein 1	EPB41L1	sp|Q9H4G0|E41L1_HUMAN Band 4.1-like protein 1 OS=Homo sapiens OX=9606 GN=EPB41L1 PE=1 SV=2	0.999998	56.4044	2.04269e-05	103.94	85.577	103.94	0.999933	41.4724	9.79849e-05	86.211	0.999998	56.4044	2.04269e-05	103.94		2;3	T	ERRLPSSPASPSPKGTPEKANERAGLREGSE	X;X;X;X;X;X;Phospho (STY);X;X;Phospho (STY);X;Phospho (STY);X;X;X;Phospho (STY);X;X;X;X;X;X;X;X;X;X;X;X;X;Phospho (STY);X	XXPPPPPPPPPPPPPPPPPXXXXXXXXXXXX	RLPSSPAS(0.005)PS(0.995)PKGT(1)PEK	RLPS(-53)S(-45)PAS(-23)PS(23)PKGT(56)PEK	14	5	0.12664	248480000	0	205530000	42955000	NA	65388000	56349000	NA	NA	0	41948000	23440000	0	36834000	19516000	NA	NA	NA	NA	NA	NA			34749	8468	550	550	136971	158662;158663	397651;397652;397653;397654;397655;397656	555392;555393;555394;555395;555396;555397;555398;555399	397653	555395	20210823_E1_LC8_Vcelkova_Seiser_ext_Uni_MPL_black_phosphorylom_fr02_cv40	6985	397653	555395	20210823_E1_LC8_Vcelkova_Seiser_ext_Uni_MPL_black_phosphorylom_fr02_cv40	6985	397653	555395	20210823_E1_LC8_Vcelkova_Seiser_ext_Uni_MPL_black_phosphorylom_fr02_cv40	6985	17182.426796696	17527.0773171669	19912.7810338617	17198.1697891432	18151.2112789695	19389.8621728252	28927.7359123518	26450.0806774895	29611.7883425615	18742.3274046327	14545.1950396033	16220.184325454	15138.1720273717	16782.5384873254	12912.737740761	16829.5524566935	21611.580454951	20741.7164384928	23116.0627110401	18742.3274046327	2	23	133953.540278558	140697.000810243	133098.458493147	143075.62436538	135431.046867507	135369.235449697	171753.63878044	175513.842096038	172355.10462079	149450.859177436	127292.495953506	154705.903436808	141455.666112328	140292.116887886	123499.03053935	155798.198274154	168915.556509537	175135.551204846	175468.363244579	149450.859177436	0.201547896136329	0.4076626842065	-0.20611478807017	0.0581614336985758	0.368508142011631	-0.310346708313055	-0.103790454252366	0.000441465990519418	0.0395960081853879	0.00175352497733243	6.95583399655365e-07	0.00145693587261041	0.303753266852427	2.70975876848716e-06	2.31609342094017e-05	0.0750671169087627	0.993677129431432	0.480336647180867	0.00329492070033931	2.84674561749169e-06	0.00266462631650207	0.355255832763976	8.67892106126594e-06	5.55007965096173e-05	0.256586625748479	0.997282887480405	0.696029476580827	19258.1250969027	18702.8745102953	22461.69830899	18046.8030875267	20121.996712543	21504.9503015083	25286.7022332291	22625.559370016	25794.3259429028	18828.1999331095	17155.3840243401	15741.0100490896	16067.0736814117	17960.0723023206	15697.7887151369	16217.8706907909	19208.8151341148	17780.9137939251	19778.7452236008	18828.1999331095
8468	Q9H4G0	652	Q9H4G0	Q9H4G0	Band 4.1-like protein 1	EPB41L1	sp|Q9H4G0|E41L1_HUMAN Band 4.1-like protein 1 OS=Homo sapiens OX=9606 GN=EPB41L1 PE=1 SV=2	0.985379	17.9922	2.25426e-10	115.34	89.933	73.655	0.797672	5.91484	1.91577e-08	103.21	0.985379	17.9922	2.25426e-10	115.34		2	T	SRSLPELDRDKSDSDTEGLLFSRDLNKGAPS	X;X;Phospho (STY);X;X;X;X;X;X;X;X;Phospho (STY);X;X;X;Phospho (STY);X;X;X;X;X;X;X;X;X;X;X;X;X;X;X	XXPPPPPPPPPPPPPPPPPPPPPXXXXXXXX	S(0.004)LPELDRDKS(0.916)DS(0.094)DT(0.985)EGLLFSR	S(-23)LPELDRDKS(11)DS(-11)DT(18)EGLLFS(-39)R	14	4	-0.49893	27073000	0	27073000	0	NA	9995200	17078000	NA	NA	0	9995200	0	0	17078000	0	NA	NA	NA	NA	NA	NA			34746	8468	652	652	24671;148994	28375;173326;173327	436713;436714;436715;436716	612784;612785;612786;612787;612788;612789;612790;612791	436715	612788	20210823_E1_LC8_Vcelkova_Seiser_ext_Uni_MPL_black_phosphorylom_fr07_cv70	9652	436716	612790	20210823_E1_LC8_Vcelkova_Seiser_ext_Uni_MPL_black_phosphorylom_fr08_cv70	9477	436716	612790	20210823_E1_LC8_Vcelkova_Seiser_ext_Uni_MPL_black_phosphorylom_fr08_cv70	9477	8279.90157316463	10566.9316325654	7353.25899226277	9387.30418822776	8294.92169938003	10647.6743534012	12215.0342775172	12839.6808306129	12209.0325538235	10496.5030430713	7742.03992911829	10009.4280890146	8523.10465288662	9049.65912317248	9552.55443098375	10204.4128665713	11800.7062673445	11876.5384201618	13059.1782269453	10496.5030430713	2	23	133953.540278558	140697.000810243	133098.458493147	143075.62436538	135431.046867507	135369.235449697	171753.63878044	175513.842096038	172355.10462079	149450.859177436	127292.495953506	154705.903436808	141455.666112328	140292.116887886	123499.03053935	155798.198274154	168915.556509537	175135.551204846	175468.363244579	149450.859177436	0.201547896136329	0.4076626842065	-0.20611478807017	0.0581614336985758	0.368508142011631	-0.310346708313055	-0.103790454252366	0.000441465990519418	0.0395960081853879	0.00175352497733243	6.95583399655365e-07	0.00145693587261041	0.303753266852427	2.70975876848716e-06	2.31609342094017e-05	0.0750671169087627	0.993677129431432	0.480336647180867	0.00329492070033931	2.84674561749169e-06	0.00266462631650207	0.355255832763976	8.67892106126594e-06	5.55007965096173e-05	0.256586625748479	0.997282887480405	0.696029476580827	9280.14314699175	11275.8101482881	8294.50616622598	9850.51504228121	9195.55089742765	11809.1457152	10677.5703248997	10983.1408254389	10635.0809176962	10544.5953230221	9131.37759611792	9713.73105098232	9046.09553945514	9684.62144664716	11612.8728204612	9833.52639776675	10488.7093109139	10181.2068661411	11173.7955641116	10544.5953230221
8468	Q9H4G0	564	Q9H4G0	Q9H4G0	Band 4.1-like protein 1	EPB41L1	sp|Q9H4G0|E41L1_HUMAN Band 4.1-like protein 1 OS=Homo sapiens OX=9606 GN=EPB41L1 PE=1 SV=2	1	131.131	8.39708e-05	131.13	74.58	131.13	1	107.166	0.000302322	107.17	1	131.131	8.39708e-05	131.13		1	S	GTPEKANERAGLREGSEEKVKPPRPRAPESD	X;Phospho (STY);X;X;X;X;X;X;X;X;X;X;X;X;X;Phospho (STY);X;X;X;X;X;X;X;X;X;X;X;X;X;X;X	XXXXXXXXXPPPPPPPPPPXXXXXXXXXXXX	AGLREGS(1)EEK	AGLREGS(130)EEK	7	3	-0.46588	286760000	286760000	0	0	NA	97982000	188780000	NA	NA	97982000	0	0	188780000	0	0	NA	NA	NA	NA	NA	NA			24348	8468	564	564	5910	6803	17822;17823	25540;25541	17823	25541	20210823_E1_LC8_Vcelkova_Seiser_ext_Uni_MPL_black_phosphorylom_fr05_cv70	1737	17823	25541	20210823_E1_LC8_Vcelkova_Seiser_ext_Uni_MPL_black_phosphorylom_fr05_cv70	1737	17823	25541	20210823_E1_LC8_Vcelkova_Seiser_ext_Uni_MPL_black_phosphorylom_fr05_cv70	1737	11962.3480279231	11703.5559094458	12446.7138805784	10943.569880958	9851.54951351548	10951.8606127282	17434.0334769836	13342.6710385159	17301.4638872294	16082.0480437801	22252.273329519	13138.9179154016	20758.4488255328	15997.6252679097	15061.5680669085	9804.60204237738	28392.9314390917	19360.7901525301	30433.4152755998	16082.0480437801	1	23	133953.540278558	140697.000810243	133098.458493147	143075.62436538	135431.046867507	135369.235449697	171753.63878044	175513.842096038	172355.10462079	149450.859177436	127292.495953506	154705.903436808	141455.666112328	140292.116887886	123499.03053935	155798.198274154	168915.556509537	175135.551204846	175468.363244579	149450.859177436	0.201547896136329	0.4076626842065	-0.20611478807017	0.0581614336985758	0.368508142011631	-0.310346708313055	-0.103790454252366	0.000441465990519418	0.0395960081853879	0.00175352497733243	6.95583399655365e-07	0.00145693587261041	0.303753266852427	2.70975876848716e-06	2.31609342094017e-05	0.0750671169087627	0.993677129431432	0.480336647180867	0.00329492070033931	2.84674561749169e-06	0.00266462631650207	0.355255832763976	8.67892106126594e-06	5.55007965096173e-05	0.256586625748479	0.997282887480405	0.696029476580827	13407.4422373636	12488.6844245388	14039.9440765432	11483.5737254387	10921.1910917533	12146.5132700039	15239.6722160476	11413.4016987501	15071.0113699926	16155.731855763	26245.5259859404	12750.7699537016	22032.2193583604	17120.0862547749	18310.0840410198	9448.24697549806	25236.2187145903	16597.1095837344	26039.6752917895	16155.731855763
8468	Q9H4G0	550	Q9H4G0	Q9H4G0	Band 4.1-like protein 1	EPB41L1	sp|Q9H4G0|E41L1_HUMAN Band 4.1-like protein 1 OS=Homo sapiens OX=9606 GN=EPB41L1 PE=1 SV=2	0.999998	56.4044	2.04269e-05	103.94	85.577	103.94	0.999933	41.4724	9.79849e-05	86.211	0.999998	56.4044	2.04269e-05	103.94		2;3	T	ERRLPSSPASPSPKGTPEKANERAGLREGSE	X;X;X;X;X;X;Phospho (STY);X;X;Phospho (STY);X;Phospho (STY);X;X;X;Phospho (STY);X;X;X;X;X;X;X;X;X;X;X;X;X;Phospho (STY);X	XXPPPPPPPPPPPPPPPPPXXXXXXXXXXXX	RLPSSPAS(0.005)PS(0.995)PKGT(1)PEK	RLPS(-53)S(-45)PAS(-23)PS(23)PKGT(56)PEK	14	5	0.12664	248480000	0	205530000	42955000	NA	65388000	56349000	NA	NA	0	41948000	23440000	0	36834000	19516000	NA	NA	NA	NA	NA	NA			34749	8468	550	550	136971	158662;158663	397651;397652;397653;397654;397655;397656	555392;555393;555394;555395;555396;555397;555398;555399	397653	555395	20210823_E1_LC8_Vcelkova_Seiser_ext_Uni_MPL_black_phosphorylom_fr02_cv40	6985	397653	555395	20210823_E1_LC8_Vcelkova_Seiser_ext_Uni_MPL_black_phosphorylom_fr02_cv40	6985	397653	555395	20210823_E1_LC8_Vcelkova_Seiser_ext_Uni_MPL_black_phosphorylom_fr02_cv40	6985	7648.74445522589	8232.70109625337	8512.85399879713	8606.86130762345	7692.93060135735	9266.90001054734	14708.7231190842	13599.8269809911	13053.9977227094	10838.2052131741	9578.691668106	9856.40591410046	10044.6051545089	11486.4705574581	9204.89928320863	8828.30794699032	11852.191081072	10694.6438347606	12204.7747475008	10838.2052131741	3	23	133953.540278558	140697.000810243	133098.458493147	143075.62436538	135431.046867507	135369.235449697	171753.63878044	175513.842096038	172355.10462079	149450.859177436	127292.495953506	154705.903436808	141455.666112328	140292.116887886	123499.03053935	155798.198274154	168915.556509537	175135.551204846	175468.363244579	149450.859177436	0.201547896136329	0.4076626842065	-0.20611478807017	0.0581614336985758	0.368508142011631	-0.310346708313055	-0.103790454252366	0.000441465990519418	0.0395960081853879	0.00175352497733243	6.95583399655365e-07	0.00145693587261041	0.303753266852427	2.70975876848716e-06	2.31609342094017e-05	0.0750671169087627	0.993677129431432	0.480336647180867	0.00329492070033931	2.84674561749169e-06	0.00266462631650207	0.355255832763976	8.67892106126594e-06	5.55007965096173e-05	0.256586625748479	0.997282887480405	0.696029476580827	8572.74000325177	8784.98866055586	9602.53406815962	9031.56167921933	8528.19802994011	10277.7535188034	12857.3872103307	11633.3744509986	11371.1157266886	10887.8630846707	11297.6232748809	9565.22943443305	10660.9576655869	12292.4098679247	11190.2345569831	8507.43696668095	10534.4700673365	9168.02332374517	10442.7442190216	10887.8630846707
8468	Q9H4G0	546	Q9H4G0	Q9H4G0	Band 4.1-like protein 1	EPB41L1	sp|Q9H4G0|E41L1_HUMAN Band 4.1-like protein 1 OS=Homo sapiens OX=9606 GN=EPB41L1 PE=1 SV=2	0.99451	22.6122	2.04269e-05	103.94	85.577	103.94	0.895969	9.38711	0.000143138	85.913	0.99451	22.6122	2.04269e-05	103.94		2;3	S	DWERERRLPSSPASPSPKGTPEKANERAGLR	X;X;X;X;X;X;X;X;X;X;X;X;X;X;X;Phospho (STY);X;X;X;Phospho (STY);X;X;X;X;X;X;X;X;X;X;X	XXXXXXPPPPPPPPPPPPPPPPPXXXXXXXX	RLPSSPAS(0.005)PS(0.995)PKGT(1)PEK	RLPS(-53)S(-45)PAS(-23)PS(23)PKGT(56)PEK	10	5	0.12664	225050000	0	205530000	19516000	NA	41948000	56349000	NA	NA	0	41948000	0	0	36834000	19516000	NA	NA	NA	NA	NA	NA			24358	8468	546	546	100753;136971	116234;158662;158663	397651;397653;397654;397656	555392;555394;555395;555396;555399	397653	555395	20210823_E1_LC8_Vcelkova_Seiser_ext_Uni_MPL_black_phosphorylom_fr02_cv40	6985	397653	555395	20210823_E1_LC8_Vcelkova_Seiser_ext_Uni_MPL_black_phosphorylom_fr02_cv40	6985	397653	555395	20210823_E1_LC8_Vcelkova_Seiser_ext_Uni_MPL_black_phosphorylom_fr02_cv40	6985	17182.426796696	17527.0773171669	19912.7810338617	17198.1697891432	18151.2112789695	19389.8621728252	28927.7359123518	26450.0806774895	29611.7883425615	18742.3274046327	14545.1950396033	16220.184325454	15138.1720273717	16782.5384873254	12912.737740761	16829.5524566935	21611.580454951	20741.7164384928	23116.0627110401	18742.3274046327	2	23	133953.540278558	140697.000810243	133098.458493147	143075.62436538	135431.046867507	135369.235449697	171753.63878044	175513.842096038	172355.10462079	149450.859177436	127292.495953506	154705.903436808	141455.666112328	140292.116887886	123499.03053935	155798.198274154	168915.556509537	175135.551204846	175468.363244579	149450.859177436	0.201547896136329	0.4076626842065	-0.20611478807017	0.0581614336985758	0.368508142011631	-0.310346708313055	-0.103790454252366	0.000441465990519418	0.0395960081853879	0.00175352497733243	6.95583399655365e-07	0.00145693587261041	0.303753266852427	2.70975876848716e-06	2.31609342094017e-05	0.0750671169087627	0.993677129431432	0.480336647180867	0.00329492070033931	2.84674561749169e-06	0.00266462631650207	0.355255832763976	8.67892106126594e-06	5.55007965096173e-05	0.256586625748479	0.997282887480405	0.696029476580827	19258.1250969027	18702.8745102953	22461.69830899	18046.8030875267	20121.996712543	21504.9503015083	25286.7022332291	22625.559370016	25794.3259429028	18828.1999331095	17155.3840243401	15741.0100490896	16067.0736814117	17960.0723023206	15697.7887151369	16217.8706907909	19208.8151341148	17780.9137939251	19778.7452236008	18828.1999331095
8468	Q9H4G0	541	Q9H4G0	Q9H4G0	Band 4.1-like protein 1	EPB41L1	sp|Q9H4G0|E41L1_HUMAN Band 4.1-like protein 1 OS=Homo sapiens OX=9606 GN=EPB41L1 PE=1 SV=2	0.8783	8.5704	9.79849e-05	86.211	71.122	86.211	0.8783	8.5704	9.79849e-05	86.211	0.625364	0.916882	0.00151884	64.547		3	S	IHRDRDWERERRLPSSPASPSPKGTPEKANE	X;X;X;X;X;X;X;X;X;X;X;X;X;X;X;Phospho (STY);X;X;Phospho (STY);X;X;X;X;X;Phospho (STY);X;X;X;X;X;X	XXXXXXXXXXXPPPPPPPPPPPPPPPPPXXX	RLPS(0.13)S(0.878)PAS(0.874)PS(0.259)PKGT(0.859)PEK	RLPS(-8.6)S(8.6)PAS(8)PS(-7.2)PKGT(7.2)PEK	5	4	0.050599	42955000	0	0	42955000	NA	23440000	19516000	NA	NA	0	0	23440000	0	0	19516000	NA	NA	NA	NA	NA	NA			24356	8468	541	541	100753;136971	116234;158662;158663	397655;397656	555397;555398;555399	397655	555397	20210821_E1_LC8_Vcelkova_Seiser_ext_Uni_MPL_red_phosphorylom_fr07_cv70	4513	397655	555397	20210821_E1_LC8_Vcelkova_Seiser_ext_Uni_MPL_red_phosphorylom_fr07_cv70	4513	397655	555397	20210821_E1_LC8_Vcelkova_Seiser_ext_Uni_MPL_red_phosphorylom_fr07_cv70	4513	7648.74445522589	8232.70109625337	8512.85399879713	8606.86130762345	7692.93060135735	9266.90001054734	14708.7231190842	13599.8269809911	13053.9977227094	10838.2052131741	9578.691668106	9856.40591410046	10044.6051545089	11486.4705574581	9204.89928320863	8828.30794699032	11852.191081072	10694.6438347606	12204.7747475008	10838.2052131741	3	23	133953.540278558	140697.000810243	133098.458493147	143075.62436538	135431.046867507	135369.235449697	171753.63878044	175513.842096038	172355.10462079	149450.859177436	127292.495953506	154705.903436808	141455.666112328	140292.116887886	123499.03053935	155798.198274154	168915.556509537	175135.551204846	175468.363244579	149450.859177436	0.201547896136329	0.4076626842065	-0.20611478807017	0.0581614336985758	0.368508142011631	-0.310346708313055	-0.103790454252366	0.000441465990519418	0.0395960081853879	0.00175352497733243	6.95583399655365e-07	0.00145693587261041	0.303753266852427	2.70975876848716e-06	2.31609342094017e-05	0.0750671169087627	0.993677129431432	0.480336647180867	0.00329492070033931	2.84674561749169e-06	0.00266462631650207	0.355255832763976	8.67892106126594e-06	5.55007965096173e-05	0.256586625748479	0.997282887480405	0.696029476580827	8572.74000325177	8784.98866055586	9602.53406815962	9031.56167921933	8528.19802994011	10277.7535188034	12857.3872103307	11633.3744509986	11371.1157266886	10887.8630846707	11297.6232748809	9565.22943443305	10660.9576655869	12292.4098679247	11190.2345569831	8507.43696668095	10534.4700673365	9168.02332374517	10442.7442190216	10887.8630846707
8468	Q9H4G0	648	Q9H4G0	Q9H4G0	Band 4.1-like protein 1	EPB41L1	sp|Q9H4G0|E41L1_HUMAN Band 4.1-like protein 1 OS=Homo sapiens OX=9606 GN=EPB41L1 PE=1 SV=2	0.999052	27.5485	4.09904e-25	176.09	151.69	115.34	0.98231	16.478	4.09904e-25	176.09	0.999052	27.5485	2.25426e-10	115.34		1;2	S	FEDFSRSLPELDRDKSDSDTEGLLFSRDLNK	X;X;X;X;X;X;X;X;X;X;X;X;X;X;X;Phospho (STY);X;Phospho (STY);X;Phospho (STY);X;X;X;X;X;X;X;X;X;X;X	XXXXXXPPPPPPPPPPPPPPPPPPPPPXXXX	SLPELDRDKS(0.999)DS(0.5)DT(0.5)EGLLFSR	S(-42)LPELDRDKS(28)DS(0)DT(0)EGLLFS(-56)R	10	4	0.57873	72815000	47813000	25003000	0	NA	57808000	15007000	NA	NA	47813000	9995200	0	0	15007000	0	NA	NA	NA	NA	NA	NA			24351	8468	648	648	24671;148994	28375;173326;173327	436711;436713;436715;436716	612779;612780;612784;612785;612786;612788;612789;612790;612791	436716	612790	20210823_E1_LC8_Vcelkova_Seiser_ext_Uni_MPL_black_phosphorylom_fr08_cv70	9477	436711	612780	20210821_E1_LC8_Vcelkova_Seiser_ext_Uni_MPL_red_phosphorylom_fr01_cv70	8604	436711	612780	20210821_E1_LC8_Vcelkova_Seiser_ext_Uni_MPL_red_phosphorylom_fr01_cv70	8604	7831.5141211845	9994.69300048666	6955.05268097318	8878.94676770432	7845.72085172572	10071.0632028159	11553.5447601421	12144.3643801691	11547.8680520987	9928.07838094267	7433.45165717092	10094.8227759389	8171.08356282621	8661.36047623701	9454.16443255297	10394.1439005072	11280.2673368393	11703.5236389777	12431.8088934652	9928.07838094267	2	23	133953.540278558	140697.000810243	133098.458493147	143075.62436538	135431.046867507	135369.235449697	171753.63878044	175513.842096038	172355.10462079	149450.859177436	127292.495953506	154705.903436808	141455.666112328	140292.116887886	123499.03053935	155798.198274154	168915.556509537	175135.551204846	175468.363244579	149450.859177436	0.201547896136329	0.4076626842065	-0.20611478807017	0.0581614336985758	0.368508142011631	-0.310346708313055	-0.103790454252366	0.000441465990519418	0.0395960081853879	0.00175352497733243	6.95583399655365e-07	0.00145693587261041	0.303753266852427	2.70975876848716e-06	2.31609342094017e-05	0.0750671169087627	0.993677129431432	0.480336647180867	0.00329492070033931	2.84674561749169e-06	0.00266462631650207	0.355255832763976	8.67892106126594e-06	5.55007965096173e-05	0.256586625748479	0.997282887480405	0.696029476580827	8777.58889523871	10665.1831092193	7845.32782123677	9317.07303195399	8697.57763047306	11169.6365724269	10099.3401963149	10388.3629182451	10059.1517484723	9973.56628514377	8767.41201873993	9796.6030207481	8672.47389073925	9269.07812588426	11493.2618256392	10016.3615255767	10026.1325352121	10032.889299539	10637.0009393904	9973.56628514377
8468	Q9H4G0	650	Q9H4G0	Q9H4G0	Band 4.1-like protein 1	EPB41L1	sp|Q9H4G0|E41L1_HUMAN Band 4.1-like protein 1 OS=Homo sapiens OX=9606 GN=EPB41L1 PE=1 SV=2	0.983569	17.8934	5.40903e-115	283.75	247.24	214.94	0.693428	3.89113	6.02941e-28	199.36	0.983569	17.8934	5.40903e-115	283.75		1;2	S	DFSRSLPELDRDKSDSDTEGLLFSRDLNKGA	X;X;X;X;X;X;X;X;X;X;X;X;X;Phospho (STY);X;Phospho (STY);X;X;X;X;X;X;X;X;X;X;X;X;X;X;X	XXXXPPPPPPPPPPPPPPPPPPPPPXXXXXX	DKSDS(0.984)DT(0.016)EGLLFSR	DKS(-33)DS(18)DT(-18)EGLLFS(-110)R	5	3	0.29047	173060000	161550000	11507000	0	NA	33362000	52819000	NA	NA	33362000	0	0	41312000	11507000	0	NA	NA	NA	NA	NA	NA			24352	8468	650	650	24671;148994	28375;173326;173327	71323;71324;436712;436716	99686;99687;99688;99689;612781;612782;612783;612789;612790;612791	71324	99688	20210823_E1_LC8_Vcelkova_Seiser_ext_Uni_MPL_black_phosphorylom_fr07_cv70	6934	436712	612782	20210823_E1_LC8_Vcelkova_Seiser_ext_Uni_MPL_black_phosphorylom_fr01_cv70	8479	436712	612782	20210823_E1_LC8_Vcelkova_Seiser_ext_Uni_MPL_black_phosphorylom_fr01_cv70	8479	23902.3653651624	32029.0978933604	21604.4736350894	27668.0102998946	24993.611537639	29133.7956742971	42668.8661757439	46109.7486996357	41231.0673793961	32438.6339126888	21245.74966221	25708.3124741972	22083.476369872	27670.1695010468	24445.8163571617	29032.0392820178	38269.2556217226	41983.236157896	39232.4804667168	32438.6339126888	1	23	133953.540278558	140697.000810243	133098.458493147	143075.62436538	135431.046867507	135369.235449697	171753.63878044	175513.842096038	172355.10462079	149450.859177436	127292.495953506	154705.903436808	141455.666112328	140292.116887886	123499.03053935	155798.198274154	168915.556509537	175135.551204846	175468.363244579	149450.859177436	0.201547896136329	0.4076626842065	-0.20611478807017	0.0581614336985758	0.368508142011631	-0.310346708313055	-0.103790454252366	0.000441465990519418	0.0395960081853879	0.00175352497733243	6.95583399655365e-07	0.00145693587261041	0.303753266852427	2.70975876848716e-06	2.31609342094017e-05	0.0750671169087627	0.993677129431432	0.480336647180867	0.00329492070033931	2.84674561749169e-06	0.00266462631650207	0.355255832763976	8.67892106126594e-06	5.55007965096173e-05	0.256586625748479	0.997282887480405	0.696029476580827	26789.8561571457	34177.7575198322	24369.9344702629	29033.2715531781	27707.317239905	32311.7731568058	37298.2841410287	39442.5585865225	35915.6825874413	32587.2593984291	25058.3779280933	24948.841325214	23438.5526426106	29611.6255137196	29718.3500391565	27976.8496623606	34014.4978332413	35990.285814928	33568.3998326621	32587.2593984291
8468	Q9H4G0	686	Q9H4G0	Q9H4G0	Band 4.1-like protein 1	EPB41L1	sp|Q9H4G0|E41L1_HUMAN Band 4.1-like protein 1 OS=Homo sapiens OX=9606 GN=EPB41L1 PE=1 SV=2	0.907616	9.92307	1.4023e-06	140.22	128.07	140.22	0.907616	9.92307	1.4023e-06	140.22	0.897522	9.42417	1.07667e-05	130.01		1	T	ESGGIEDSPDRGACSTPDMPQFEPVKTETMT	X;X;X;X;X;X;X;Phospho (STY);X;X;X;X;X;X;X;Phospho (STY);X;X;Oxidation (M);X;X;X;X;X;X;X;X;X;X;X;X	XXXXXXXXXXXPPPPPPPPPPPPPPPXXXXX	GACS(0.092)T(0.908)PDMPQFEPVK	GACS(-9.9)T(9.9)PDMPQFEPVK	5	3	-0.16806	79191000	79191000	0	0	NA	22872000	5458200	NA	NA	22872000	0	0	5458200	0	0	NA	NA	NA	NA	NA	NA			34748	8468	686	686	55827	64292;64293	160339;160340;160341;160342	224690;224691;224692;224693;224694	160341	224692	20210821_E1_LC8_Vcelkova_Seiser_ext_Uni_MPL_red_phosphorylom_fr08_cv70	7865	160341	224692	20210821_E1_LC8_Vcelkova_Seiser_ext_Uni_MPL_red_phosphorylom_fr08_cv70	7865	160341	224692	20210821_E1_LC8_Vcelkova_Seiser_ext_Uni_MPL_red_phosphorylom_fr08_cv70	7865	11331.0407221226	12979.637110012	13053.1418603906	11805.9759853588	13176.9667764758	12790.198756797	21151.8579601375	22972.1540556826	22444.767419412	14338.8250210546	13149.8923617532	12414.5654181769	11129.0570433842	11011.6509647691	11979.5247482558	13831.2055630148	15720.9112244817	19517.4909809214	16868.7313901144	14338.8250210546	1	23	133953.540278558	140697.000810243	133098.458493147	143075.62436538	135431.046867507	135369.235449697	171753.63878044	175513.842096038	172355.10462079	149450.859177436	127292.495953506	154705.903436808	141455.666112328	140292.116887886	123499.03053935	155798.198274154	168915.556509537	175135.551204846	175468.363244579	149450.859177436	0.201547896136329	0.4076626842065	-0.20611478807017	0.0581614336985758	0.368508142011631	-0.310346708313055	-0.103790454252366	0.000441465990519418	0.0395960081853879	0.00175352497733243	6.95583399655365e-07	0.00145693587261041	0.303753266852427	2.70975876848716e-06	2.31609342094017e-05	0.0750671169087627	0.993677129431432	0.480336647180867	0.00329492070033931	2.84674561749169e-06	0.00266462631650207	0.355255832763976	8.67892106126594e-06	5.55007965096173e-05	0.256586625748479	0.997282887480405	0.696029476580827	12699.8707625337	13850.3710381854	14723.9973137836	12388.5347380591	14607.6687711052	14185.3813172957	18489.5470401876	19650.5198521509	19551.255730706	14404.5218330546	15509.6891262288	12047.8161703711	11811.9531999884	11784.2749262594	14563.2980535381	13328.5007961995	13973.0677300705	16731.4419534457	14433.3550475741	14404.5218330546
8468	Q9H4G0	75	Q9H4G0	Q9H4G0	Band 4.1-like protein 1	EPB41L1	sp|Q9H4G0|E41L1_HUMAN Band 4.1-like protein 1 OS=Homo sapiens OX=9606 GN=EPB41L1 PE=1 SV=2	1	105.044	4.8206e-10	167.84	136	167.84	0.995405	24.6631	0.00033999	89.913	1	105.044	4.8206e-10	167.84		1;2	S	SLDMEEKDYSEADGLSERTTPSKAQKSPQKI	X;X;X;X;X;X;X;X;X;X;X;X;X;X;X;Phospho (STY);X;X;X;Phospho (STY);X;X;X;X;X;X;X;X;X;X;X	XXXXXXXPPPPPPPPPPPPPPPPXXXXXXXX	DYSEADGLS(1)ER	DY(-150)S(-110)EADGLS(110)ER	9	2	-1.0836	281690000	42473000	239210000	0	6.0378	48976000	80497000	1.0498	NA	0	48976000	0	42473000	38024000	0	NA	NA	NA	NA	NA	NA			24353	8468	75	75	31027;31028	35800;35801	89838;89839;89840;89841	125843;125844;125845;125846;125847	89838	125843	20210823_E1_LC8_Vcelkova_Seiser_ext_Uni_MPL_black_phosphorylom_fr06_cv40	7686	89838	125843	20210823_E1_LC8_Vcelkova_Seiser_ext_Uni_MPL_black_phosphorylom_fr06_cv40	7686	89838	125843	20210823_E1_LC8_Vcelkova_Seiser_ext_Uni_MPL_black_phosphorylom_fr06_cv40	7686	16606.8013873591	16178.9388243439	16620.6202112312	15321.0176349053	16061.3075366722	16513.3130884111	18670.6108536333	18038.4413699079	19186.6170329395	16810.5820861871	19523.3515996736	16103.2777110533	15413.6291756832	20031.7232847346	14892.5546700814	18450.0832827907	24327.4221318364	21823.6464091204	22415.5977150729	16810.5820861871	2	23	133953.540278558	140697.000810243	133098.458493147	143075.62436538	135431.046867507	135369.235449697	171753.63878044	175513.842096038	172355.10462079	149450.859177436	127292.495953506	154705.903436808	141455.666112328	140292.116887886	123499.03053935	155798.198274154	168915.556509537	175135.551204846	175468.363244579	149450.859177436	0.201547896136329	0.4076626842065	-0.20611478807017	0.0581614336985758	0.368508142011631	-0.310346708313055	-0.103790454252366	0.000441465990519418	0.0395960081853879	0.00175352497733243	6.95583399655365e-07	0.00145693587261041	0.303753266852427	2.70975876848716e-06	2.31609342094017e-05	0.0750671169087627	0.993677129431432	0.480336647180867	0.00329492070033931	2.84674561749169e-06	0.00266462631650207	0.355255832763976	8.67892106126594e-06	5.55007965096173e-05	0.256586625748479	0.997282887480405	0.696029476580827	18612.9620897716	17264.2966688504	18748.1274593505	16077.0239942744	17805.1796370478	18314.6210176379	16320.6058918262	15430.1921091963	16713.1362606005	16887.6038539614	23026.8891701124	15627.557072529	16359.4333064701	21437.2336345673	18104.6174198675	17779.5021991577	21622.7108144219	18708.4022973881	19179.4079200785	16887.6038539614
8470	Q9H4H8	365	Q9H4H8	Q9H4H8	Protein FAM83D	FAM83D	sp|Q9H4H8|FA83D_HUMAN Protein FAM83D OS=Homo sapiens OX=9606 GN=FAM83D PE=1 SV=3	0.952725	13.1339	2.23406e-40	167.65	153.75	139.59	0.952725	13.1339	2.57892e-27	139.59	0.729697	4.336	2.23406e-40	167.65		2	S	MPAEGKAERKPHDCESSTVSEEDYFSSHRDE	X;X;X;X;X;X;X;X;X;X;X;X;X;X;X;Phospho (STY);X;X;X;Phospho (STY);X;X;X;X;X;X;X;X;X;X;X	XXXXXXXXXPPPPPPPPPPPPPPPPPPPPPP	KPHDCES(0.953)S(0.047)T(0.011)VS(0.989)EEDYFSSHRDELQSR	KPHDCES(13)S(-13)T(-20)VS(20)EEDY(-61)FS(-40)S(-52)HRDELQS(-72)R	7	4	-1.1959	64576000	0	64576000	0	NA	29736000	34840000	NA	NA	0	29736000	0	0	34840000	0	NA	NA	NA	NA	NA	NA			24366	8470	365	365	86623;86624	100071;100072;100073;100074	254205;254211	357892;357899	254205	357892	20210821_E1_LC8_Vcelkova_Seiser_ext_Uni_MPL_red_phosphorylom_fr05_cv40	7592	254211	357899	20210823_E1_LC8_Vcelkova_Seiser_ext_Uni_MPL_black_phosphorylom_fr05_cv40	7786	254211	357899	20210823_E1_LC8_Vcelkova_Seiser_ext_Uni_MPL_black_phosphorylom_fr05_cv40	7786	8532.14654436062	8821.65673332386	10478.5273910333	8396.27943717891	8630.97964281838	8140.88594604532	10000.9270438442	8783.85820816559	10190.5788652218	9573.01769420543	10721.6104842948	8802.92838213211	11045.4513919698	8966.77101891364	10253.1101528146	9271.81533463778	9408.95970500367	8103.65664018655	8081.22655333147	9573.01769420543	2	22	884227.726095499	783200.026608841	943761.298666921	780652.104475863	896815.105884446	805587.87185804	763901.259034625	752683.401880036	719519.888177419	787939.123478394	848027.232191726	873275.168301407	811546.475970458	917961.164296661	853590.648002261	861410.706837672	734611.266777104	677862.355426518	695711.569063133	787939.123478394	0.0777473369260555	-0.25395533109586	0.331702668021915	-0.201182675599473	-0.285062223688186	0.0838795480887136	-0.162489385539974	0.0853337343932274	0.116440626985554	0.0759741381593806	8.23674424815978e-06	2.28275951764643e-07	0.00012199601941725	1.8524387554926e-06	0.057239427094089	0.000968076880319729	0.0534567803776113	0.0113323741618804	0.10320014763552	2.52401162200579e-05	9.32462129790399e-07	0.00026697138092994	6.18248730618667e-06	0.0759942471205821	0.027758999358991	0.210536717941038	0.0744550008152969	7806.36221242084	9112.38335557112	8982.40453122144	8701.29454731993	7785.95157858567	8175.48021953108	10591.5020447904	9441.20654118411	11458.0462966444	9829.03129215874	10228.3303830022	8155.12418037328	11010.945007743	7902.53253352547	9717.63305983715	8707.81169350337	10361.8796749918	9671.50444995063	9397.28888629107	9829.03129215874
8470	Q9H4H8	465	Q9H4H8	Q9H4H8	Protein FAM83D	FAM83D	sp|Q9H4H8|FA83D_HUMAN Protein FAM83D OS=Homo sapiens OX=9606 GN=FAM83D PE=1 SV=3	0.99083	20.3522	4.33453e-24	200.46	150.34	200.46	0.764785	5.22151	2.83884e-09	158.61	0.99083	20.3522	4.33453e-24	200.46		2	S	ILFPRGTQSTEGSPVSKMSVSRSSSLKSSSS	X;X;X;X;X;X;X;X;Phospho (STY);X;X;X;X;X;X;Phospho (STY);X;X;X;X;X;X;X;X;X;X;X;X;X;X;Phospho (STY)	XXXXXPPPPPPPPPPPPXXXXXXXXXXXXXX	GT(0.003)QS(0.972)T(0.025)EGS(0.009)PVS(0.991)K	GT(-25)QS(16)T(-16)EGS(-20)PVS(20)K	11	2	0.3577	1268300000	0	1268300000	0	7.1278	766950000	501390000	6.8741	7.5541	0	766950000	0	0	501390000	0	NA	NA	NA	NA	NA	NA			24365	8470	465	465	66506	76842;76843	194757;194760	274895;274896;274903;274904;274905	194760	274903	20210823_E1_LC8_Vcelkova_Seiser_ext_Uni_MPL_black_phosphorylom_fr02_cv40	6977	194760	274903	20210823_E1_LC8_Vcelkova_Seiser_ext_Uni_MPL_black_phosphorylom_fr02_cv40	6977	194760	274903	20210823_E1_LC8_Vcelkova_Seiser_ext_Uni_MPL_black_phosphorylom_fr02_cv40	6977	93460.8746472112	87360.3176981525	90477.0327827963	77788.1286335805	88441.9368003935	77073.5691951562	78119.7787948948	71227.1582268816	75068.9788047223	76628.7257195205	78925.6336430536	79391.4218836752	79501.0067507158	78015.4442997412	76483.296126868	80202.7735432624	72041.5894339047	69384.518604592	70375.5718380534	76628.7257195205	2	22	884227.726095499	783200.026608841	943761.298666921	780652.104475863	896815.105884446	805587.87185804	763901.259034625	752683.401880036	719519.888177419	787939.123478394	848027.232191726	873275.168301407	811546.475970458	917961.164296661	853590.648002261	861410.706837672	734611.266777104	677862.355426518	695711.569063133	787939.123478394	0.0777473369260555	-0.25395533109586	0.331702668021915	-0.201182675599473	-0.285062223688186	0.0838795480887136	-0.162489385539974	0.0853337343932274	0.116440626985554	0.0759741381593806	8.23674424815978e-06	2.28275951764643e-07	0.00012199601941725	1.8524387554926e-06	0.057239427094089	0.000968076880319729	0.0534567803776113	0.0113323741618804	0.10320014763552	2.52401162200579e-05	9.32462129790399e-07	0.00026697138092994	6.18248730618667e-06	0.0759942471205821	0.027758999358991	0.210536717941038	0.0744550008152969	85510.6550728453	90239.3653476592	77558.7331035756	80613.9701030501	79782.9059899554	77401.08933841	82732.9099809786	76557.5099489257	84405.7875379193	78678.0268286061	75294.4212785439	73549.0368900356	79252.6427691994	68756.0310613177	72488.8932129279	75324.0464898353	79337.8125439624	82808.6270479675	81836.5349289065	78678.0268286061
8470	Q9H4H8	458	Q9H4H8	Q9H4H8	Protein FAM83D	FAM83D	sp|Q9H4H8|FA83D_HUMAN Protein FAM83D OS=Homo sapiens OX=9606 GN=FAM83D PE=1 SV=3	0.971929	15.8687	2.40073e-33	218.79	147.63	200.46	0.935999	13.692	1.46789e-31	210.02	0.971929	15.8687	2.40073e-33	218.79		1;2	S	QTDMDENILFPRGTQSTEGSPVSKMSVSRSS	X;X;X;X;X;X;X;X;X;X;X;X;X;X;X;Phospho (STY);X;X;X;Phospho (STY);X;X;Phospho (STY);X;X;X;X;X;X;X;X	XXXXXXXXXXXXPPPPPPPPPPPPXXXXXXX	GT(0.003)QS(0.972)T(0.025)EGS(0.009)PVS(0.991)K	GT(-25)QS(16)T(-16)EGS(-20)PVS(20)K	4	2	0.3577	1.372e+09	103710000	1268300000	0	7.7106	816170000	555870000	7.3153	8.375	49221000	766950000	0	54485000	501390000	0	NA	NA	NA	NA	NA	NA			24363	8470	458	458	66506	76842;76843	194757;194758;194760;194762;194764;194767	274895;274896;274897;274903;274904;274905;274911;274914;274919	194760	274903	20210823_E1_LC8_Vcelkova_Seiser_ext_Uni_MPL_black_phosphorylom_fr02_cv40	6977	194767	274919	20210823_E1_LC8_Vcelkova_Seiser_ext_Uni_MPL_black_phosphorylom_fr05_cv40	5026	194767	274919	20210823_E1_LC8_Vcelkova_Seiser_ext_Uni_MPL_black_phosphorylom_fr05_cv40	5026	93460.8746472112	87360.3176981525	90477.0327827963	77788.1286335805	88441.9368003935	77073.5691951562	78119.7787948948	71227.1582268816	75068.9788047223	76628.7257195205	78925.6336430536	79391.4218836752	79501.0067507158	78015.4442997412	76483.296126868	80202.7735432624	72041.5894339047	69384.518604592	70375.5718380534	76628.7257195205	2	22	884227.726095499	783200.026608841	943761.298666921	780652.104475863	896815.105884446	805587.87185804	763901.259034625	752683.401880036	719519.888177419	787939.123478394	848027.232191726	873275.168301407	811546.475970458	917961.164296661	853590.648002261	861410.706837672	734611.266777104	677862.355426518	695711.569063133	787939.123478394	0.0777473369260555	-0.25395533109586	0.331702668021915	-0.201182675599473	-0.285062223688186	0.0838795480887136	-0.162489385539974	0.0853337343932274	0.116440626985554	0.0759741381593806	8.23674424815978e-06	2.28275951764643e-07	0.00012199601941725	1.8524387554926e-06	0.057239427094089	0.000968076880319729	0.0534567803776113	0.0113323741618804	0.10320014763552	2.52401162200579e-05	9.32462129790399e-07	0.00026697138092994	6.18248730618667e-06	0.0759942471205821	0.027758999358991	0.210536717941038	0.0744550008152969	85510.6550728453	90239.3653476592	77558.7331035756	80613.9701030501	79782.9059899554	77401.08933841	82732.9099809786	76557.5099489257	84405.7875379193	78678.0268286061	75294.4212785439	73549.0368900356	79252.6427691994	68756.0310613177	72488.8932129279	75324.0464898353	79337.8125439624	82808.6270479675	81836.5349289065	78678.0268286061
8470	Q9H4H8	458	Q9H4H8	Q9H4H8	Protein FAM83D	FAM83D	sp|Q9H4H8|FA83D_HUMAN Protein FAM83D OS=Homo sapiens OX=9606 GN=FAM83D PE=1 SV=3	0.971929	15.8687	2.40073e-33	218.79	147.63	200.46	0.935999	13.692	1.46789e-31	210.02	0.971929	15.8687	2.40073e-33	218.79		1;2	S	QTDMDENILFPRGTQSTEGSPVSKMSVSRSS	X;X;X;X;X;X;X;X;X;X;X;X;X;X;X;Phospho (STY);X;X;X;Phospho (STY);X;X;Phospho (STY);X;X;X;X;X;X;X;X	XXXXXXXXXXXXPPPPPPPPPPPPXXXXXXX	GT(0.003)QS(0.972)T(0.025)EGS(0.009)PVS(0.991)K	GT(-25)QS(16)T(-16)EGS(-20)PVS(20)K	4	2	0.3577	1.372e+09	103710000	1268300000	0	7.7106	816170000	555870000	7.3153	8.375	49221000	766950000	0	54485000	501390000	0	NA	NA	NA	NA	NA	NA			24363	8470	458	458	66506	76842;76843	194757;194758;194760;194762;194764;194767	274895;274896;274897;274903;274904;274905;274911;274914;274919	194760	274903	20210823_E1_LC8_Vcelkova_Seiser_ext_Uni_MPL_black_phosphorylom_fr02_cv40	6977	194767	274919	20210823_E1_LC8_Vcelkova_Seiser_ext_Uni_MPL_black_phosphorylom_fr05_cv40	5026	194767	274919	20210823_E1_LC8_Vcelkova_Seiser_ext_Uni_MPL_black_phosphorylom_fr05_cv40	5026	34819.8454593453	22444.9084148616	33534.8425693797	20728.5852127467	33138.0379675231	21452.2039655118	24340.5928359606	23638.0288077915	22886.8969373868	23711.0803704891	25814.4376287073	21504.541486303	26366.7517683096	20613.3942690553	26034.8929616172	20424.6534803045	18137.8350750757	17815.2500077116	17708.41026119	23711.0803704891	1	22	884227.726095499	783200.026608841	943761.298666921	780652.104475863	896815.105884446	805587.87185804	763901.259034625	752683.401880036	719519.888177419	787939.123478394	848027.232191726	873275.168301407	811546.475970458	917961.164296661	853590.648002261	861410.706837672	734611.266777104	677862.355426518	695711.569063133	787939.123478394	0.0777473369260555	-0.25395533109586	0.331702668021915	-0.201182675599473	-0.285062223688186	0.0838795480887136	-0.162489385539974	0.0853337343932274	0.116440626985554	0.0759741381593806	8.23674424815978e-06	2.28275951764643e-07	0.00012199601941725	1.8524387554926e-06	0.057239427094089	0.000968076880319729	0.0534567803776113	0.0113323741618804	0.10320014763552	2.52401162200579e-05	9.32462129790399e-07	0.00026697138092994	6.18248730618667e-06	0.0759942471205821	0.027758999358991	0.210536717941038	0.0744550008152969	31857.9063806429	23184.6030785014	28746.7418472138	21481.6010871037	29893.612278318	21543.363995977	25777.9541499775	25407.0030403447	25733.4866020291	24345.1917020374	24626.7663896753	19922.030334673	26284.3810950757	18166.8538757146	24675.1993085417	19182.2237601218	19974.7974808343	21262.039765125	20592.3006666309	24345.1917020374
8470	Q9H4H8	459	Q9H4H8	Q9H4H8	Protein FAM83D	FAM83D	sp|Q9H4H8|FA83D_HUMAN Protein FAM83D OS=Homo sapiens OX=9606 GN=FAM83D PE=1 SV=3	0.875411	8.54723	0.000454744	90.259	74.368	88.596	0.875411	8.54723	0.000506662	88.596	0.572578	1.30748	0.000454744	90.259		2	T	TDMDENILFPRGTQSTEGSPVSKMSVSRSSS	X;X;X;X;X;X;X;X;X;X;X;X;X;X;X;Phospho (STY);X;X;Phospho (STY);X;X;X;X;X;X;X;X;X;X;X;X	XXXXXXXXXXXPPPPPPPPPPPPXXXXXXXX	GT(0.002)QS(0.123)T(0.875)EGS(0.981)PVS(0.019)K	GT(-27)QS(-8.5)T(8.5)EGS(17)PVS(-17)K	5	3	-0.22049	3826900000	0	3826900000	0	21.507	2172300000	1654600000	19.47	24.93	0	2172300000	0	0	1654600000	0	NA	NA	NA	NA	NA	NA			34750	8470	459	459	66506	76842;76843	194759;194761	274898;274899;274900;274901;274902;274906;274907;274908;274909;274910	194759	274898	20210821_E1_LC8_Vcelkova_Seiser_ext_Uni_MPL_red_phosphorylom_fr02_cv70	3531	194761	274907	20210823_E1_LC8_Vcelkova_Seiser_ext_Uni_MPL_black_phosphorylom_fr02_cv70	3714	194761	274907	20210823_E1_LC8_Vcelkova_Seiser_ext_Uni_MPL_black_phosphorylom_fr02_cv70	3714	57124.7593446935	54878.2924376706	59395.4811602644	53193.2467180705	57273.3255853125	52393.3444584097	45385.0345679246	48003.7863961883	44475.2057843718	49190.0788717119	59165.570992588	54571.226276726	55541.7318651113	52570.6305095656	52037.8216825562	50859.0581512556	43405.9461898374	45711.2609533585	41145.1305828974	49190.0788717119	2	22	884227.726095499	783200.026608841	943761.298666921	780652.104475863	896815.105884446	805587.87185804	763901.259034625	752683.401880036	719519.888177419	787939.123478394	848027.232191726	873275.168301407	811546.475970458	917961.164296661	853590.648002261	861410.706837672	734611.266777104	677862.355426518	695711.569063133	787939.123478394	0.0777473369260555	-0.25395533109586	0.331702668021915	-0.201182675599473	-0.285062223688186	0.0838795480887136	-0.162489385539974	0.0853337343932274	0.116440626985554	0.0759741381593806	8.23674424815978e-06	2.28275951764643e-07	0.00012199601941725	1.8524387554926e-06	0.057239427094089	0.000968076880319729	0.0534567803776113	0.0113323741618804	0.10320014763552	2.52401162200579e-05	9.32462129790399e-07	0.00026697138092994	6.18248730618667e-06	0.0759942471205821	0.027758999358991	0.210536717941038	0.0744550008152969	52265.4598609531	56686.8620836456	50915.0016217522	55125.6197563745	51665.9009991826	52615.9872640012	48065.1127962116	51596.1951325653	50006.8714123067	50505.5814099738	56443.4800441237	50555.3501792957	55368.2175131536	46331.1839940484	49320.1037351092	47765.3065021245	47802.0106047511	54555.2067854006	47845.7912050812	50505.5814099738
8470	Q9H4H8	366	Q9H4H8	Q9H4H8	Protein FAM83D	FAM83D	sp|Q9H4H8|FA83D_HUMAN Protein FAM83D OS=Homo sapiens OX=9606 GN=FAM83D PE=1 SV=3	0.968965	14.9256	9.06244e-14	116.45	105.05	99.6	0.888055	8.96858	9.06244e-14	116.45	0.968965	14.9256	1.24064e-13	112.95		2;3	S	PAEGKAERKPHDCESSTVSEEDYFSSHRDEL	X;X;X;X;X;X;X;X;X;X;X;X;X;X;X;Phospho (STY);Phospho (STY);X;Phospho (STY);X;X;X;X;X;X;X;X;X;X;X;X	XXXXXXXXPPPPPPPPPPPPPPPPPPPPPPP	KPHDCES(0.036)S(0.969)T(0.997)VS(0.999)EEDYFSSHR	KPHDCES(-15)S(15)T(25)VS(29)EEDY(-49)FS(-46)S(-51)HR	8	4	0.55472	497130000	0	428510000	68619000	NA	104110000	162620000	NA	NA	0	82081000	22034000	0	133770000	28853000	NA	NA	NA	NA	NA	NA			24367	8470	366	366	86623;86624	100071;100072;100073;100074	254203;254204;254206;254207;254208;254209;254210;254212;254214	357889;357890;357891;357893;357894;357895;357896;357897;357898;357900;357901;357903	254204	357890	20210823_E1_LC8_Vcelkova_Seiser_ext_Uni_MPL_black_phosphorylom_fr05_cv40	9187	254206	357893	20210821_E1_LC8_Vcelkova_Seiser_ext_Uni_MPL_red_phosphorylom_fr05_cv55	7487	254206	357893	20210821_E1_LC8_Vcelkova_Seiser_ext_Uni_MPL_red_phosphorylom_fr05_cv55	7487	51835.3212571638	45381.3873155291	53365.9276684645	49569.5102621513	53207.6176715298	47808.962217058	49799.4336592259	46581.3474025009	49954.9061210393	48395.9378418258	48788.0602074029	45779.975231732	50385.018450927	47055.7392254346	49871.8843018403	50460.6585088457	44993.3259312886	42592.5505805858	46050.5107778879	48395.9378418258	2	22	884227.726095499	783200.026608841	943761.298666921	780652.104475863	896815.105884446	805587.87185804	763901.259034625	752683.401880036	719519.888177419	787939.123478394	848027.232191726	873275.168301407	811546.475970458	917961.164296661	853590.648002261	861410.706837672	734611.266777104	677862.355426518	695711.569063133	787939.123478394	0.0777473369260555	-0.25395533109586	0.331702668021915	-0.201182675599473	-0.285062223688186	0.0838795480887136	-0.162489385539974	0.0853337343932274	0.116440626985554	0.0759741381593806	8.23674424815978e-06	2.28275951764643e-07	0.00012199601941725	1.8524387554926e-06	0.057239427094089	0.000968076880319729	0.0534567803776113	0.0113323741618804	0.10320014763552	2.52401162200579e-05	9.32462129790399e-07	0.00026697138092994	6.18248730618667e-06	0.0759942471205821	0.027758999358991	0.210536717941038	0.0744550008152969	47425.966141905	46876.9768454752	45746.3470403526	51370.2423298928	47998.2518725016	48012.1239275854	52740.1910961595	50067.3065720519	56168.1171059691	49690.2024686122	46543.4180133752	42411.0440051953	50227.6138556558	41470.8382018146	47267.2842117956	47391.1414719061	49550.1568818246	50833.1066782958	53550.0335605208	49690.2024686122
8470	Q9H4H8	369	Q9H4H8	Q9H4H8	Protein FAM83D	FAM83D	sp|Q9H4H8|FA83D_HUMAN Protein FAM83D OS=Homo sapiens OX=9606 GN=FAM83D PE=1 SV=3	0.998977	30.035	3.82291e-41	176.87	156.99	176.87	0.998977	30.035	3.82291e-41	176.87	0.998604	28.5482	2.23406e-40	167.65		1;2;3	S	GKAERKPHDCESSTVSEEDYFSSHRDELQSR	X;X;X;X;X;X;X;X;X;X;X;Phospho (STY);Phospho (STY);Phospho (STY);X;Phospho (STY);X;X;X;X;X;X;X;X;X;X;X;X;X;X;X	XXXXXPPPPPPPPPPPPPPPPPPPPPPPPPP	KPHDCESST(0.001)VS(0.999)EEDYFSSHRDELQSR	KPHDCES(-66)S(-45)T(-30)VS(30)EEDY(-130)FS(-88)S(-93)HRDELQS(-100)R	11	5	-1.9236	616940000	55238000	493080000	68619000	NA	107010000	63693000	NA	NA	55238000	29736000	22034000	0	34840000	28853000	NA	NA	NA	NA	NA	NA			24368	8470	369	369	86623;86624	100071;100072;100073;100074	254203;254204;254205;254206;254207;254208;254209;254210;254211;254212;254213;254214	357889;357890;357891;357892;357893;357894;357895;357896;357897;357898;357899;357900;357901;357902;357903	254213	357902	20210821_E1_LC8_Vcelkova_Seiser_ext_Uni_MPL_red_phosphorylom_fr06_cv55	6372	254213	357902	20210821_E1_LC8_Vcelkova_Seiser_ext_Uni_MPL_red_phosphorylom_fr06_cv55	6372	254213	357902	20210821_E1_LC8_Vcelkova_Seiser_ext_Uni_MPL_red_phosphorylom_fr06_cv55	6372	60826.9168524956	54390.2220085158	64047.2842817685	58366.5017992987	62329.7131332774	56330.7684327947	59954.547798625	55600.0684784741	60274.8564877502	58141.7444915953	59884.5179971217	54697.8196395273	61812.4920257194	56125.2285193773	60375.6211816411	59777.6385635791	54658.3687588611	50786.77540742	54101.3819070179	58141.7444915953	2	22	884227.726095499	783200.026608841	943761.298666921	780652.104475863	896815.105884446	805587.87185804	763901.259034625	752683.401880036	719519.888177419	787939.123478394	848027.232191726	873275.168301407	811546.475970458	917961.164296661	853590.648002261	861410.706837672	734611.266777104	677862.355426518	695711.569063133	787939.123478394	0.0777473369260555	-0.25395533109586	0.331702668021915	-0.201182675599473	-0.285062223688186	0.0838795480887136	-0.162489385539974	0.0853337343932274	0.116440626985554	0.0759741381593806	8.23674424815978e-06	2.28275951764643e-07	0.00012199601941725	1.8524387554926e-06	0.057239427094089	0.000968076880319729	0.0534567803776113	0.0113323741618804	0.10320014763552	2.52401162200579e-05	9.32462129790399e-07	0.00026697138092994	6.18248730618667e-06	0.0759942471205821	0.027758999358991	0.210536717941038	0.0744550008152969	55652.6945179151	56182.7067997321	54902.6208622863	60486.8058111004	56227.235892815	56570.143117779	63494.985296836	59760.9521657886	67771.6256646825	59696.6436544355	57129.3497183683	50672.6275839547	61619.3875952926	49463.8976940962	57222.4548121001	56141.3705198959	60194.0552481541	60612.7019147986	62912.0235118539	59696.6436544355
8470	Q9H4H8	367	Q9H4H8	Q9H4H8	Protein FAM83D	FAM83D	sp|Q9H4H8|FA83D_HUMAN Protein FAM83D OS=Homo sapiens OX=9606 GN=FAM83D PE=1 SV=3	0.996835	24.8521	4.3414e-07	100.08	88.46	99.6	0.996149	23.6115	4.3414e-07	100.08	0.996835	24.8521	4.50496e-07	99.6		3	T	AEGKAERKPHDCESSTVSEEDYFSSHRDELQ	X;X;X;X;X;X;X;X;X;X;X;X;X;X;Phospho (STY);Phospho (STY);X;Phospho (STY);X;X;X;X;X;X;X;X;X;X;X;X;X	XXXXXXXPPPPPPPPPPPPPPPPPPPPPPPP	KPHDCES(0.036)S(0.969)T(0.997)VS(0.999)EEDYFSSHR	KPHDCES(-15)S(15)T(25)VS(29)EEDY(-49)FS(-46)S(-51)HR	9	4	0.55472	68619000	0	0	68619000	NA	22034000	28853000	NA	NA	0	0	22034000	0	0	28853000	NA	NA	NA	NA	NA	NA			34751	8470	367	367	86623;86624	100071;100072;100073;100074	254203;254204;254214	357889;357890;357891;357903	254204	357890	20210823_E1_LC8_Vcelkova_Seiser_ext_Uni_MPL_black_phosphorylom_fr05_cv40	9187	254203	357889	20210821_E1_LC8_Vcelkova_Seiser_ext_Uni_MPL_red_phosphorylom_fr05_cv40	9128	254203	357889	20210821_E1_LC8_Vcelkova_Seiser_ext_Uni_MPL_red_phosphorylom_fr05_cv40	9128	10954.9308834011	9623.60203913237	9946.94706077497	10708.7316251488	10671.9650299814	10347.0669428015	9356.50414726574	11283.4328407672	10173.9669840652	9817.81770941439	9489.30294238801	10286.6853965442	9247.35440620398	10400.9957044714	12164.9257491803	10826.9525977493	9520.40436806887	11352.5030660063	8736.95840153807	9817.81770941439	3	22	884227.726095499	783200.026608841	943761.298666921	780652.104475863	896815.105884446	805587.87185804	763901.259034625	752683.401880036	719519.888177419	787939.123478394	848027.232191726	873275.168301407	811546.475970458	917961.164296661	853590.648002261	861410.706837672	734611.266777104	677862.355426518	695711.569063133	787939.123478394	0.0777473369260555	-0.25395533109586	0.331702668021915	-0.201182675599473	-0.285062223688186	0.0838795480887136	-0.162489385539974	0.0853337343932274	0.116440626985554	0.0759741381593806	8.23674424815978e-06	2.28275951764643e-07	0.00012199601941725	1.8524387554926e-06	0.057239427094089	0.000968076880319729	0.0534567803776113	0.0113323741618804	0.10320014763552	2.52401162200579e-05	9.32462129790399e-07	0.00026697138092994	6.18248730618667e-06	0.0759942471205821	0.027758999358991	0.210536717941038	0.0744550008152969	10023.0531722862	9940.7575802361	8526.72317552762	11097.7521407896	9627.11145320944	10391.0362682492	9909.02467075314	12127.8392044434	11439.3682896456	10080.3780551827	9052.71887477298	9529.69207196161	9218.46534111302	9166.53350043973	11529.6025175588	10168.3501054512	10484.6112229319	13548.9185680047	10159.8094725997	10080.3780551827
8470	Q9H4H8	462	Q9H4H8	Q9H4H8	Protein FAM83D	FAM83D	sp|Q9H4H8|FA83D_HUMAN Protein FAM83D OS=Homo sapiens OX=9606 GN=FAM83D PE=1 SV=3	0.999568	35.7872	4.74021e-66	246.77	167.54	115.26	0.999568	35.7872	4.74021e-66	246.77	0.999344	32.3799	1.38982e-53	242.57		1;2	S	DENILFPRGTQSTEGSPVSKMSVSRSSSLKS	X;X;X;X;X;X;X;X;X;X;X;Phospho (STY);Phospho (STY);X;X;Phospho (STY);X;X;X;X;X;X;X;X;X;X;X;X;X;X;X	XXXXXXXXPPPPPPPPPPPPXXXXXXXXXXX	GTQSTEGS(1)PVSK	GT(-66)QS(-50)T(-38)EGS(36)PVS(-36)K	8	3	-0.18169	4834500000	1007500000	3826900000	0	27.169	313710000	322370000	2.8118	4.8569	313710000	0	0	322370000	0	0	NA	NA	NA	NA	NA	NA			24364	8470	462	462	66506	76842;76843	194758;194759;194761;194762;194763;194765;194766;194768	274897;274898;274899;274900;274901;274902;274906;274907;274908;274909;274910;274911;274912;274913;274915;274916;274917;274918;274920;274921	194765	274915	20210821_E1_LC8_Vcelkova_Seiser_ext_Uni_MPL_red_phosphorylom_fr05_cv70	2013	194763	274912	20210821_E1_LC8_Vcelkova_Seiser_ext_Uni_MPL_red_phosphorylom_fr05_cv40	3574	194763	274912	20210821_E1_LC8_Vcelkova_Seiser_ext_Uni_MPL_red_phosphorylom_fr05_cv40	3574	56687.0501504843	55438.3490628524	50477.4004958272	54895.2805960565	48082.7513314194	55356.2599527443	56024.9296197497	51151.7564414136	57140.6550106659	49770.5921994183	49722.1896383571	59717.6805121275	48657.7995995276	60091.1697849142	47433.6060698728	55342.4622072773	51962.2736880421	48455.7967783552	50498.664405533	49770.5921994183	1	22	884227.726095499	783200.026608841	943761.298666921	780652.104475863	896815.105884446	805587.87185804	763901.259034625	752683.401880036	719519.888177419	787939.123478394	848027.232191726	873275.168301407	811546.475970458	917961.164296661	853590.648002261	861410.706837672	734611.266777104	677862.355426518	695711.569063133	787939.123478394	0.0777473369260555	-0.25395533109586	0.331702668021915	-0.201182675599473	-0.285062223688186	0.0838795480887136	-0.162489385539974	0.0853337343932274	0.116440626985554	0.0759741381593806	8.23674424815978e-06	2.28275951764643e-07	0.00012199601941725	1.8524387554926e-06	0.057239427094089	0.000968076880319729	0.0534567803776113	0.0113323741618804	0.10320014763552	2.52401162200579e-05	9.32462129790399e-07	0.00026697138092994	6.18248730618667e-06	0.0759942471205821	0.027758999358991	0.210536717941038	0.0744550008152969	51864.9842601252	57265.3759415025	43270.24342428	56889.484121857	43375.1426980958	55591.4935143795	59333.3152042198	54979.7464921267	64247.6035161467	51101.6195502768	47434.5699960257	55323.0787755543	48505.7908975716	52959.1335834535	44956.3470617111	51975.9855176866	57224.9052472982	57830.7392546406	58722.5880451309	51101.6195502768
8470	Q9H4H8	366	Q9H4H8	Q9H4H8	Protein FAM83D	FAM83D	sp|Q9H4H8|FA83D_HUMAN Protein FAM83D OS=Homo sapiens OX=9606 GN=FAM83D PE=1 SV=3	0.968965	14.9256	9.06244e-14	116.45	105.05	99.6	0.888055	8.96858	9.06244e-14	116.45	0.968965	14.9256	1.24064e-13	112.95		2;3	S	PAEGKAERKPHDCESSTVSEEDYFSSHRDEL	X;X;X;X;X;X;X;X;X;X;X;X;X;X;X;Phospho (STY);Phospho (STY);X;Phospho (STY);X;X;X;X;X;X;X;X;X;X;X;X	XXXXXXXXPPPPPPPPPPPPPPPPPPPPPPP	KPHDCES(0.036)S(0.969)T(0.997)VS(0.999)EEDYFSSHR	KPHDCES(-15)S(15)T(25)VS(29)EEDY(-49)FS(-46)S(-51)HR	8	4	0.55472	497130000	0	428510000	68619000	NA	104110000	162620000	NA	NA	0	82081000	22034000	0	133770000	28853000	NA	NA	NA	NA	NA	NA			24367	8470	366	366	86623;86624	100071;100072;100073;100074	254203;254204;254206;254207;254208;254209;254210;254212;254214	357889;357890;357891;357893;357894;357895;357896;357897;357898;357900;357901;357903	254204	357890	20210823_E1_LC8_Vcelkova_Seiser_ext_Uni_MPL_black_phosphorylom_fr05_cv40	9187	254206	357893	20210821_E1_LC8_Vcelkova_Seiser_ext_Uni_MPL_red_phosphorylom_fr05_cv55	7487	254206	357893	20210821_E1_LC8_Vcelkova_Seiser_ext_Uni_MPL_red_phosphorylom_fr05_cv55	7487	10954.9308834011	9623.60203913237	9946.94706077497	10708.7316251488	10671.9650299814	10347.0669428015	9356.50414726574	11283.4328407672	10173.9669840652	9817.81770941439	9489.30294238801	10286.6853965442	9247.35440620398	10400.9957044714	12164.9257491803	10826.9525977493	9520.40436806887	11352.5030660063	8736.95840153807	9817.81770941439	3	22	884227.726095499	783200.026608841	943761.298666921	780652.104475863	896815.105884446	805587.87185804	763901.259034625	752683.401880036	719519.888177419	787939.123478394	848027.232191726	873275.168301407	811546.475970458	917961.164296661	853590.648002261	861410.706837672	734611.266777104	677862.355426518	695711.569063133	787939.123478394	0.0777473369260555	-0.25395533109586	0.331702668021915	-0.201182675599473	-0.285062223688186	0.0838795480887136	-0.162489385539974	0.0853337343932274	0.116440626985554	0.0759741381593806	8.23674424815978e-06	2.28275951764643e-07	0.00012199601941725	1.8524387554926e-06	0.057239427094089	0.000968076880319729	0.0534567803776113	0.0113323741618804	0.10320014763552	2.52401162200579e-05	9.32462129790399e-07	0.00026697138092994	6.18248730618667e-06	0.0759942471205821	0.027758999358991	0.210536717941038	0.0744550008152969	10023.0531722862	9940.7575802361	8526.72317552762	11097.7521407896	9627.11145320944	10391.0362682492	9909.02467075314	12127.8392044434	11439.3682896456	10080.3780551827	9052.71887477298	9529.69207196161	9218.46534111302	9166.53350043973	11529.6025175588	10168.3501054512	10484.6112229319	13548.9185680047	10159.8094725997	10080.3780551827
8470	Q9H4H8	369	Q9H4H8	Q9H4H8	Protein FAM83D	FAM83D	sp|Q9H4H8|FA83D_HUMAN Protein FAM83D OS=Homo sapiens OX=9606 GN=FAM83D PE=1 SV=3	0.998977	30.035	3.82291e-41	176.87	156.99	176.87	0.998977	30.035	3.82291e-41	176.87	0.998604	28.5482	2.23406e-40	167.65		1;2;3	S	GKAERKPHDCESSTVSEEDYFSSHRDELQSR	X;X;X;X;X;X;X;X;X;X;X;Phospho (STY);Phospho (STY);Phospho (STY);X;Phospho (STY);X;X;X;X;X;X;X;X;X;X;X;X;X;X;X	XXXXXPPPPPPPPPPPPPPPPPPPPPPPPPP	KPHDCESST(0.001)VS(0.999)EEDYFSSHRDELQSR	KPHDCES(-66)S(-45)T(-30)VS(30)EEDY(-130)FS(-88)S(-93)HRDELQS(-100)R	11	5	-1.9236	616940000	55238000	493080000	68619000	NA	107010000	63693000	NA	NA	55238000	29736000	22034000	0	34840000	28853000	NA	NA	NA	NA	NA	NA			24368	8470	369	369	86623;86624	100071;100072;100073;100074	254203;254204;254205;254206;254207;254208;254209;254210;254211;254212;254213;254214	357889;357890;357891;357892;357893;357894;357895;357896;357897;357898;357899;357900;357901;357902;357903	254213	357902	20210821_E1_LC8_Vcelkova_Seiser_ext_Uni_MPL_red_phosphorylom_fr06_cv55	6372	254213	357902	20210821_E1_LC8_Vcelkova_Seiser_ext_Uni_MPL_red_phosphorylom_fr06_cv55	6372	254213	357902	20210821_E1_LC8_Vcelkova_Seiser_ext_Uni_MPL_red_phosphorylom_fr06_cv55	6372	10954.9308834011	9623.60203913237	9946.94706077497	10708.7316251488	10671.9650299814	10347.0669428015	9356.50414726574	11283.4328407672	10173.9669840652	9817.81770941439	9489.30294238801	10286.6853965442	9247.35440620398	10400.9957044714	12164.9257491803	10826.9525977493	9520.40436806887	11352.5030660063	8736.95840153807	9817.81770941439	3	22	884227.726095499	783200.026608841	943761.298666921	780652.104475863	896815.105884446	805587.87185804	763901.259034625	752683.401880036	719519.888177419	787939.123478394	848027.232191726	873275.168301407	811546.475970458	917961.164296661	853590.648002261	861410.706837672	734611.266777104	677862.355426518	695711.569063133	787939.123478394	0.0777473369260555	-0.25395533109586	0.331702668021915	-0.201182675599473	-0.285062223688186	0.0838795480887136	-0.162489385539974	0.0853337343932274	0.116440626985554	0.0759741381593806	8.23674424815978e-06	2.28275951764643e-07	0.00012199601941725	1.8524387554926e-06	0.057239427094089	0.000968076880319729	0.0534567803776113	0.0113323741618804	0.10320014763552	2.52401162200579e-05	9.32462129790399e-07	0.00026697138092994	6.18248730618667e-06	0.0759942471205821	0.027758999358991	0.210536717941038	0.0744550008152969	10023.0531722862	9940.7575802361	8526.72317552762	11097.7521407896	9627.11145320944	10391.0362682492	9909.02467075314	12127.8392044434	11439.3682896456	10080.3780551827	9052.71887477298	9529.69207196161	9218.46534111302	9166.53350043973	11529.6025175588	10168.3501054512	10484.6112229319	13548.9185680047	10159.8094725997	10080.3780551827
8470	Q9H4H8	462	Q9H4H8	Q9H4H8	Protein FAM83D	FAM83D	sp|Q9H4H8|FA83D_HUMAN Protein FAM83D OS=Homo sapiens OX=9606 GN=FAM83D PE=1 SV=3	0.999568	35.7872	4.74021e-66	246.77	167.54	115.26	0.999568	35.7872	4.74021e-66	246.77	0.999344	32.3799	1.38982e-53	242.57		1;2	S	DENILFPRGTQSTEGSPVSKMSVSRSSSLKS	X;X;X;X;X;X;X;X;X;X;X;Phospho (STY);Phospho (STY);X;X;Phospho (STY);X;X;X;X;X;X;X;X;X;X;X;X;X;X;X	XXXXXXXXPPPPPPPPPPPPXXXXXXXXXXX	GTQSTEGS(1)PVSK	GT(-66)QS(-50)T(-38)EGS(36)PVS(-36)K	8	3	-0.18169	4834500000	1007500000	3826900000	0	27.169	313710000	322370000	2.8118	4.8569	313710000	0	0	322370000	0	0	NA	NA	NA	NA	NA	NA			24364	8470	462	462	66506	76842;76843	194758;194759;194761;194762;194763;194765;194766;194768	274897;274898;274899;274900;274901;274902;274906;274907;274908;274909;274910;274911;274912;274913;274915;274916;274917;274918;274920;274921	194765	274915	20210821_E1_LC8_Vcelkova_Seiser_ext_Uni_MPL_red_phosphorylom_fr05_cv70	2013	194763	274912	20210821_E1_LC8_Vcelkova_Seiser_ext_Uni_MPL_red_phosphorylom_fr05_cv40	3574	194763	274912	20210821_E1_LC8_Vcelkova_Seiser_ext_Uni_MPL_red_phosphorylom_fr05_cv40	3574	57124.7593446935	54878.2924376706	59395.4811602644	53193.2467180705	57273.3255853125	52393.3444584097	45385.0345679246	48003.7863961883	44475.2057843718	49190.0788717119	59165.570992588	54571.226276726	55541.7318651113	52570.6305095656	52037.8216825562	50859.0581512556	43405.9461898374	45711.2609533585	41145.1305828974	49190.0788717119	2	22	884227.726095499	783200.026608841	943761.298666921	780652.104475863	896815.105884446	805587.87185804	763901.259034625	752683.401880036	719519.888177419	787939.123478394	848027.232191726	873275.168301407	811546.475970458	917961.164296661	853590.648002261	861410.706837672	734611.266777104	677862.355426518	695711.569063133	787939.123478394	0.0777473369260555	-0.25395533109586	0.331702668021915	-0.201182675599473	-0.285062223688186	0.0838795480887136	-0.162489385539974	0.0853337343932274	0.116440626985554	0.0759741381593806	8.23674424815978e-06	2.28275951764643e-07	0.00012199601941725	1.8524387554926e-06	0.057239427094089	0.000968076880319729	0.0534567803776113	0.0113323741618804	0.10320014763552	2.52401162200579e-05	9.32462129790399e-07	0.00026697138092994	6.18248730618667e-06	0.0759942471205821	0.027758999358991	0.210536717941038	0.0744550008152969	52265.4598609531	56686.8620836456	50915.0016217522	55125.6197563745	51665.9009991826	52615.9872640012	48065.1127962116	51596.1951325653	50006.8714123067	50505.5814099738	56443.4800441237	50555.3501792957	55368.2175131536	46331.1839940484	49320.1037351092	47765.3065021245	47802.0106047511	54555.2067854006	47845.7912050812	50505.5814099738
8471	Q9H4I2	680	Q9H4I2	Q9H4I2	Zinc fingers and homeoboxes protein 3	ZHX3	sp|Q9H4I2|ZHX3_HUMAN Zinc fingers and homeoboxes protein 3 OS=Homo sapiens OX=9606 GN=ZHX3 PE=1 SV=3	1	194.742	9.07175e-234	340.56	300.67	274.5	1	247.172	9.07175e-234	340.56	1	194.742	2.05038e-128	274.5		1	S	KKVNAEETKKAEENASQEEEEAAEDEGGEED	X;X;X;X;X;X;X;X;X;X;X;X;X;X;X;Phospho (STY);X;X;X;X;X;X;X;X;X;X;X;X;X;X;X	XXXXXXXXXPPPPPPPPPPPPPPPPPPPPPP	KAEENAS(1)QEEEEAAEDEGGEEDLASELR	KAEENAS(190)QEEEEAAEDEGGEEDLAS(-190)ELR	7	3	-0.16594	160680000	160680000	0	0	1.0502	79769000	80910000	1.1293	0.98246	79769000	0	0	80910000	0	0	NA	NA	NA	NA	NA	NA			24371	8471	680	680	82408	94877	240357;240358	337603;337604;337605;337606	240358	337605	20210823_E1_LC8_Vcelkova_Seiser_ext_Uni_MPL_black_phosphorylom_fr01_cv40	13183	240357	337603	20210821_E1_LC8_Vcelkova_Seiser_ext_Uni_MPL_red_phosphorylom_fr01_cv40	13011	240357	337603	20210821_E1_LC8_Vcelkova_Seiser_ext_Uni_MPL_red_phosphorylom_fr01_cv40	13011	22912.4268346822	19822.3224961648	20883.2856095458	19751.5150248587	27104.6861064975	19023.6111763414	25287.6066720732	22230.5842693368	26255.2370453016	20212.3234797715	16254.4748296021	15365.3533095388	16524.8489368673	19136.8309685037	15471.6054633464	15979.2147177098	18100.0667131632	18999.9121398134	18927.1560603836	20212.3234797715	1	13	138948.029955927	167740.315889329	137613.736492152	148275.213030583	135029.145036566	153380.566529693	211616.625024338	200686.775853801	238292.366382967	165556.586385807	128189.563015029	148991.487750431	129694.324956158	138916.906517726	137579.199791055	153612.230245363	185415.857739675	196080.53498713	205218.116153141	165556.586385807	0.158362885032734	0.56857084285495	-0.410207957822216	0.187727308208249	0.656896853876411	-0.469169545668162	0.0876258145865449	0.146587402432491	0.0582613914110297	0.0266345378842896	7.58426516267991e-08	6.68776698157519e-06	0.010358894772036	8.59717004073585e-09	1.15185208174138e-06	0.198277953004922	0.0383540020207163	0.386201891645426	0.0396122337935644	4.1208801967565e-07	1.93197149932701e-05	0.0161603281978596	5.94932493375861e-08	3.60568811568111e-06	0.434364691422455	0.175268939118166	0.620906622720398	27096.1977477915	19418.1001462473	24935.9946862447	21888.7777877934	32984.24289255	20380.3800706587	19635.7547719428	18202.1117699182	18104.8724342445	20061.316634463	20835.7880429152	16946.1384237593	20936.6011942262	22636.2547467233	18478.7359002877	17093.0393939276	16040.6867066049	15922.335293308	15155.1179939629	20061.316634463
8471	Q9H4I2	946	Q9H4I2	Q9H4I2	Zinc fingers and homeoboxes protein 3	ZHX3	sp|Q9H4I2|ZHX3_HUMAN Zinc fingers and homeoboxes protein 3 OS=Homo sapiens OX=9606 GN=ZHX3 PE=1 SV=3	0.760208	5.99629	8.40309e-42	217.17	193.69	110.38	0.760208	5.99629	7.95439e-07	110.38	0.694002	4.58234	8.40309e-42	217.17		1	S	EPRVPEASSEPFDTSSPQAGRQLETD_____	X;X;X;X;X;X;X;X;X;X;X;X;X;X;X;Phospho (STY);X;X;X;X;X;X;X;X;X;X;X;X;X;X;X	XXXPPPPPPPPPPPPPPPPPPXXXXXXXXXX	VPEASSEPFDT(0.049)S(0.191)S(0.76)PQAGR	VPEAS(-75)S(-69)EPFDT(-12)S(-6)S(6)PQAGR	13	4	0.47879	972160000	972160000	0	0	NA	38190000	32353000	NA	NA	38190000	0	0	32353000	0	0	NA	NA	NA	NA	NA	NA			24373	8471	946	946	177289	207758	528056;528057;528058;528059	746468;746469;746470;746471;746472;746473;746474	528056	746468	20210821_E1_LC8_Vcelkova_Seiser_ext_Uni_MPL_red_phosphorylom_fr05_cv55	11457	528058	746471	20210823_E1_LC8_Vcelkova_Seiser_ext_Uni_MPL_black_phosphorylom_fr05_cv40	11529	528058	746471	20210823_E1_LC8_Vcelkova_Seiser_ext_Uni_MPL_black_phosphorylom_fr05_cv40	11529	19263.5545395323	20434.7689104584	18593.0941986529	19846.6314348866	20788.0390846662	20220.2293369467	19757.9908807151	21453.8993776611	20292.844337636	17027.5570901588	14172.2876425291	16740.8735981449	15359.4685341759	15546.1388939493	15023.8360201446	16822.9512178583	17276.7854864551	19052.4014946967	17961.9616217575	17027.5570901588	1	13	138948.029955927	167740.315889329	137613.736492152	148275.213030583	135029.145036566	153380.566529693	211616.625024338	200686.775853801	238292.366382967	165556.586385807	128189.563015029	148991.487750431	129694.324956158	138916.906517726	137579.199791055	153612.230245363	185415.857739675	196080.53498713	205218.116153141	165556.586385807	0.158362885032734	0.56857084285495	-0.410207957822216	0.187727308208249	0.656896853876411	-0.469169545668162	0.0876258145865449	0.146587402432491	0.0582613914110297	0.0266345378842896	7.58426516267991e-08	6.68776698157519e-06	0.010358894772036	8.59717004073585e-09	1.15185208174138e-06	0.198277953004922	0.0383540020207163	0.386201891645426	0.0396122337935644	4.1208801967565e-07	1.93197149932701e-05	0.0161603281978596	5.94932493375861e-08	3.60568811568111e-06	0.434364691422455	0.175268939118166	0.620906622720398	22781.0474592957	20018.0573817965	22201.3579092423	21994.1865101346	25297.3868700912	21662.3413495413	15342.0238123388	17566.1723345437	13993.374252419	16900.3437253981	18166.7377444387	18463.1720217395	19460.0911925957	18388.9569234615	17943.935985389	17995.5882043613	15311.0763444812	15966.3225023873	14382.2794566872	16900.3437253981
8475	Q9H4L4	26	Q9H4L4	Q9H4L4	Sentrin-specific protease 3	SENP3	sp|Q9H4L4|SENP3_HUMAN Sentrin-specific protease 3 OS=Homo sapiens OX=9606 GN=SENP3 PE=1 SV=2	0.708341	3.85372	7.20845e-34	154	139.9	121.79	0.708341	3.85372	4.75943e-14	121.79	0.605569	1.86193	7.20845e-34	154		1	S	WGPEPPGPGIPPAYSSPRRERLRWPPPPKPR	X;X;X;X;X;X;X;X;X;X;X;X;X;X;X;Phospho (STY);X;X;X;X;X;X;X;X;X;X;X;X;X;X;X	PPPPPPPPPPPPPPPPPPXXXXXXXXXXXXX	ETIQGTGSWGPEPPGPGIPPAYS(0.292)S(0.708)PR	ET(-97)IQGT(-83)GS(-79)WGPEPPGPGIPPAY(-54)S(-3.9)S(3.9)PR	24	3	0.95391	89838000	89838000	0	0	NA	31887000	57951000	NA	NA	31887000	0	0	57951000	0	0	NA	NA	NA	NA	NA	NA			24376	8475	26	26	46894	54263	135210;135212	189643;189644;189645;189649;189650;189651;189652	135210	189645	20210821_E1_LC8_Vcelkova_Seiser_ext_Uni_MPL_red_phosphorylom_fr08_cv55	17195	135212	189650	20210823_E1_LC8_Vcelkova_Seiser_ext_Uni_MPL_black_phosphorylom_fr07_cv55	17224	135212	189650	20210823_E1_LC8_Vcelkova_Seiser_ext_Uni_MPL_black_phosphorylom_fr07_cv55	17224	22862.6121478844	22757.0438412165	23550.0332351618	23369.2443639125	21864.8151097958	23331.0803641065	24041.6045563328	22079.2287477801	24647.8716213179	23031.415137598	20953.1702100501	25430.9996579645	21773.7846174563	25036.9292368454	21651.4012575254	23959.8869704021	22366.3793052058	24945.0162534173	23589.0210021667	23031.415137598	1	25	1238745.0508228	1526470.10869514	1254170.61607944	1455387.18453895	1235121.38398513	1486197.77311119	1311199.12556743	1227092.24480321	1359467.90269075	1345227.35207133	1226860.41351355	1509626.11870869	1242910.99632336	1533289.64060896	1235582.13714915	1415626.9730488	1319814.56085682	1255359.66216679	1305963.21332754	1345227.35207133	0.266125890137001	0.0665550772586698	0.199570812878331	0.260987571258266	0.0629689474172537	0.198018623841012	0.00365525636030384	0.00520744539762319	0.00879357523903934	2.88534978697835e-06	0.112305074830367	9.11794841179202e-05	3.71913384716558e-06	0.131613086235131	9.92097258304297e-05	0.927959373547328	0.897523421364483	0.827905969899018	9.61110686618197e-06	0.143674084093638	0.000210041079211996	1.09655617625852e-05	0.16495404200848	0.000211020637377848	0.967804849628366	0.954586641395672	0.915931069150217	24758.4759210786	19998.965548437	25189.2300818437	21540.0205803048	23747.4049948789	21059.0237231998	24596.5836021945	24137.1882728756	24321.5055690609	22967.0346088184	22910.500553816	22598.209022732	23500.3257748377	21904.6768629762	23506.8468634606	22704.7082875593	22733.31453141	26656.0388150933	24230.3096211692	22967.0346088184
8475	Q9H4L4	353	Q9H4L4	Q9H4L4	Sentrin-specific protease 3	SENP3	sp|Q9H4L4|SENP3_HUMAN Sentrin-specific protease 3 OS=Homo sapiens OX=9606 GN=SENP3 PE=1 SV=2	0.996	24.9222	2.20241e-27	195.96	165.53	195.96	0.865993	8.14665	7.68436e-09	139.81	0.996	24.9222	2.20241e-27	195.96		1	T	EVVEKLEDIFQQEFSTPSRKGLVLQLIQSYQ	X;X;X;X;X;X;X;X;X;X;X;X;X;X;X;Phospho (STY);X;X;X;X;X;X;X;X;X;X;X;X;X;X;X	XXXXXPPPPPPPPPPPPPPPXXXXXXXXXXX	LEDIFQQEFS(0.003)T(0.996)PS(0.001)RK	LEDIFQQEFS(-25)T(25)PS(-31)RK	11	3	0.31509	140490000	140490000	0	0	0.20861	33187000	66067000	0.095057	0.20371	33187000	0	0	66067000	0	0	NA	NA	NA	NA	NA	NA			34753	8475	353	353	91869;91870	106174;106176	269841;269842;269844;269848;269849;269850;269851	380328;380329;380330;380332;380333;380337;380338;380339;380340	269850	380339	20210823_E1_LC8_Vcelkova_Seiser_ext_Uni_MPL_black_phosphorylom_fr03_cv55	17816	269850	380339	20210823_E1_LC8_Vcelkova_Seiser_ext_Uni_MPL_black_phosphorylom_fr03_cv55	17816	269850	380339	20210823_E1_LC8_Vcelkova_Seiser_ext_Uni_MPL_black_phosphorylom_fr03_cv55	17816	13672.0144538821	18359.6984024904	13285.5353011688	17589.1238646121	12652.7631792083	17553.148899092	13041.1880587138	13443.8052804644	11642.5648193184	15978.7621911223	16792.3501117311	20977.1906688522	16780.8883610744	19552.0640137608	18301.4598767138	19900.7178720218	14561.7185584588	13903.1620352442	15212.6291290414	15978.7621911223	1	25	1238745.0508228	1526470.10869514	1254170.61607944	1455387.18453895	1235121.38398513	1486197.77311119	1311199.12556743	1227092.24480321	1359467.90269075	1345227.35207133	1226860.41351355	1509626.11870869	1242910.99632336	1533289.64060896	1235582.13714915	1415626.9730488	1319814.56085682	1255359.66216679	1305963.21332754	1345227.35207133	0.266125890137001	0.0665550772586698	0.199570812878331	0.260987571258266	0.0629689474172537	0.198018623841012	0.00365525636030384	0.00520744539762319	0.00879357523903934	2.88534978697835e-06	0.112305074830367	9.11794841179202e-05	3.71913384716558e-06	0.131613086235131	9.92097258304297e-05	0.927959373547328	0.897523421364483	0.827905969899018	9.61110686618197e-06	0.143674084093638	0.000210041079211996	1.09655617625852e-05	0.16495404200848	0.000211020637377848	0.967804849628366	0.954586641395672	0.915931069150217	14805.7552855089	16134.5638033218	14210.2731711622	16212.3380685059	13742.1830466947	15843.7660542941	13342.2322793176	14696.874735313	11488.4039255664	15934.0961924	18360.9994419918	18640.5153482028	18111.5203537134	17105.9973119778	19869.8278038772	18858.1855396662	14800.6131698869	14856.804385254	15626.1980484411	15934.0961924
8475	Q9H4L4	181	Q9H4L4	Q9H4L4	Sentrin-specific protease 3	SENP3	sp|Q9H4L4|SENP3_HUMAN Sentrin-specific protease 3 OS=Homo sapiens OX=9606 GN=SENP3 PE=1 SV=2	1	70.3968	4.34993e-35	204.91	197.47	204.91	1	70.3968	4.34993e-35	204.91	0.999949	42.9193	6.55296e-34	194.59		1;2	S	NHLSPQQGGATPQVPSPCCRFDSPRGPPPPR	X;X;X;Phospho (STY);X;X;X;X;X;X;X;X;X;X;X;Phospho (STY);X;X;X;X;X;X;X;X;X;X;X;X;X;X;X	PPPPPPPPPPPPPPPPPPPPXXXXXXXXXXX	NHLS(1)PQQGGATPQVPS(1)PCCR	NHLS(110)PQQGGAT(-70)PQVPS(70)PCCR	16	3	-0.68509	1697500000	87699000	1609800000	0	119.95	628890000	877560000	44.437	NA	87699000	541190000	0	0	877560000	0	NA	NA	NA	NA	NA	NA			24380	8475	181	181	114366	132797;132798	335004;335005;335006;335007;335008;335011	471049;471050;471051;471052;471053;471054;471055;471056;471057;471058;471059;471060;471061;471062;471066	335004	471051	20210821_E1_LC8_Vcelkova_Seiser_ext_Uni_MPL_red_phosphorylom_fr04_cv55	7814	335004	471051	20210821_E1_LC8_Vcelkova_Seiser_ext_Uni_MPL_red_phosphorylom_fr04_cv55	7814	335004	471051	20210821_E1_LC8_Vcelkova_Seiser_ext_Uni_MPL_red_phosphorylom_fr04_cv55	7814	30959.3568415153	35202.6594115594	30497.3221201944	34500.3013740196	29634.8595982903	31956.9460659285	34514.3468981286	29907.8334350674	32912.5819100794	31508.4360593689	32435.0163903686	38947.802915874	30819.7757518176	37534.5256311815	33556.3966588687	37054.5576441701	34276.3671446782	33267.3477894275	33730.6725511863	31508.4360593689	2	25	1238745.0508228	1526470.10869514	1254170.61607944	1455387.18453895	1235121.38398513	1486197.77311119	1311199.12556743	1227092.24480321	1359467.90269075	1345227.35207133	1226860.41351355	1509626.11870869	1242910.99632336	1533289.64060896	1235582.13714915	1415626.9730488	1319814.56085682	1255359.66216679	1305963.21332754	1345227.35207133	0.266125890137001	0.0665550772586698	0.199570812878331	0.260987571258266	0.0629689474172537	0.198018623841012	0.00365525636030384	0.00520744539762319	0.00879357523903934	2.88534978697835e-06	0.112305074830367	9.11794841179202e-05	3.71913384716558e-06	0.131613086235131	9.92097258304297e-05	0.927959373547328	0.897523421364483	0.827905969899018	9.61110686618197e-06	0.143674084093638	0.000210041079211996	1.09655617625852e-05	0.16495404200848	0.000211020637377848	0.967804849628366	0.954586641395672	0.915931069150217	33526.6366736518	30936.213758575	32620.0840608029	31799.7959219714	32186.4607275677	28844.87451163	35311.0798809534	32695.4811104353	32476.7816270933	31420.3594143864	35464.9178871342	34609.3587789203	33263.6141672173	32838.7577956713	36432.0566677134	35113.3927749624	34838.6935883133	35549.2137163352	34647.6710318095	31420.3594143864
8475	Q9H4L4	169	Q9H4L4	Q9H4L4	Sentrin-specific protease 3	SENP3	sp|Q9H4L4|SENP3_HUMAN Sentrin-specific protease 3 OS=Homo sapiens OX=9606 GN=SENP3 PE=1 SV=2	1	112.497	4.34993e-35	204.91	197.47	204.91	1	112.497	4.34993e-35	204.91	1	109.481	6.55296e-34	194.59		1;2	S	HRGRRRGLAHPKNHLSPQQGGATPQVPSPCC	X;X;X;X;X;X;X;X;X;X;X;X;X;X;X;Phospho (STY);X;X;X;X;X;X;X;X;X;X;X;Phospho (STY);X;X;X	XXXXXXXXXXXXPPPPPPPPPPPPPPPPPPP	NHLS(1)PQQGGATPQVPS(1)PCCR	NHLS(110)PQQGGAT(-70)PQVPS(70)PCCR	4	3	-0.68509	2630900000	1021100000	1609800000	0	185.9	670290000	1542700000	47.363	NA	129110000	541190000	0	665090000	877560000	0	NA	NA	NA	NA	NA	NA			24379	8475	169	169	114366	132797;132798	335004;335005;335006;335007;335008;335009;335010;335012;335013	471049;471050;471051;471052;471053;471054;471055;471056;471057;471058;471059;471060;471061;471062;471063;471064;471065;471067;471068;471069;471070;471071;471072;471073;471074	335004	471051	20210821_E1_LC8_Vcelkova_Seiser_ext_Uni_MPL_red_phosphorylom_fr04_cv55	7814	335004	471051	20210821_E1_LC8_Vcelkova_Seiser_ext_Uni_MPL_red_phosphorylom_fr04_cv55	7814	335004	471051	20210821_E1_LC8_Vcelkova_Seiser_ext_Uni_MPL_red_phosphorylom_fr04_cv55	7814	30959.3568415153	35202.6594115594	30497.3221201944	34500.3013740196	29634.8595982903	31956.9460659285	34514.3468981286	29907.8334350674	32912.5819100794	31508.4360593689	32435.0163903686	38947.802915874	30819.7757518176	37534.5256311815	33556.3966588687	37054.5576441701	34276.3671446782	33267.3477894275	33730.6725511863	31508.4360593689	2	25	1238745.0508228	1526470.10869514	1254170.61607944	1455387.18453895	1235121.38398513	1486197.77311119	1311199.12556743	1227092.24480321	1359467.90269075	1345227.35207133	1226860.41351355	1509626.11870869	1242910.99632336	1533289.64060896	1235582.13714915	1415626.9730488	1319814.56085682	1255359.66216679	1305963.21332754	1345227.35207133	0.266125890137001	0.0665550772586698	0.199570812878331	0.260987571258266	0.0629689474172537	0.198018623841012	0.00365525636030384	0.00520744539762319	0.00879357523903934	2.88534978697835e-06	0.112305074830367	9.11794841179202e-05	3.71913384716558e-06	0.131613086235131	9.92097258304297e-05	0.927959373547328	0.897523421364483	0.827905969899018	9.61110686618197e-06	0.143674084093638	0.000210041079211996	1.09655617625852e-05	0.16495404200848	0.000211020637377848	0.967804849628366	0.954586641395672	0.915931069150217	33526.6366736518	30936.213758575	32620.0840608029	31799.7959219714	32186.4607275677	28844.87451163	35311.0798809534	32695.4811104353	32476.7816270933	31420.3594143864	35464.9178871342	34609.3587789203	33263.6141672173	32838.7577956713	36432.0566677134	35113.3927749624	34838.6935883133	35549.2137163352	34647.6710318095	31420.3594143864
8475	Q9H4L4	169	Q9H4L4	Q9H4L4	Sentrin-specific protease 3	SENP3	sp|Q9H4L4|SENP3_HUMAN Sentrin-specific protease 3 OS=Homo sapiens OX=9606 GN=SENP3 PE=1 SV=2	1	112.497	4.34993e-35	204.91	197.47	204.91	1	112.497	4.34993e-35	204.91	1	109.481	6.55296e-34	194.59		1;2	S	HRGRRRGLAHPKNHLSPQQGGATPQVPSPCC	X;X;X;X;X;X;X;X;X;X;X;X;X;X;X;Phospho (STY);X;X;X;X;X;X;X;X;X;X;X;Phospho (STY);X;X;X	XXXXXXXXXXXXPPPPPPPPPPPPPPPPPPP	NHLS(1)PQQGGATPQVPS(1)PCCR	NHLS(110)PQQGGAT(-70)PQVPS(70)PCCR	4	3	-0.68509	2630900000	1021100000	1609800000	0	185.9	670290000	1542700000	47.363	NA	129110000	541190000	0	665090000	877560000	0	NA	NA	NA	NA	NA	NA			24379	8475	169	169	114366	132797;132798	335004;335005;335006;335007;335008;335009;335010;335012;335013	471049;471050;471051;471052;471053;471054;471055;471056;471057;471058;471059;471060;471061;471062;471063;471064;471065;471067;471068;471069;471070;471071;471072;471073;471074	335004	471051	20210821_E1_LC8_Vcelkova_Seiser_ext_Uni_MPL_red_phosphorylom_fr04_cv55	7814	335004	471051	20210821_E1_LC8_Vcelkova_Seiser_ext_Uni_MPL_red_phosphorylom_fr04_cv55	7814	335004	471051	20210821_E1_LC8_Vcelkova_Seiser_ext_Uni_MPL_red_phosphorylom_fr04_cv55	7814	52467.1786082972	59180.2728810512	48967.6587744233	56042.733355943	57735.2553932942	55996.428213266	55715.5742185405	53868.9726824303	59632.8022869143	56569.724855183	51972.1331528749	55213.700936901	50965.3080297645	57915.9765417371	47536.4832811558	54285.3169438281	56815.5179283842	56223.5502850046	60963.2425547133	56569.724855183	1	25	1238745.0508228	1526470.10869514	1254170.61607944	1455387.18453895	1235121.38398513	1486197.77311119	1311199.12556743	1227092.24480321	1359467.90269075	1345227.35207133	1226860.41351355	1509626.11870869	1242910.99632336	1533289.64060896	1235582.13714915	1415626.9730488	1319814.56085682	1255359.66216679	1305963.21332754	1345227.35207133	0.266125890137001	0.0665550772586698	0.199570812878331	0.260987571258266	0.0629689474172537	0.198018623841012	0.00365525636030384	0.00520744539762319	0.00879357523903934	2.88534978697835e-06	0.112305074830367	9.11794841179202e-05	3.71913384716558e-06	0.131613086235131	9.92097258304297e-05	0.927959373547328	0.897523421364483	0.827905969899018	9.61110686618197e-06	0.143674084093638	0.000210041079211996	1.09655617625852e-05	0.16495404200848	0.000211020637377848	0.967804849628366	0.954586641395672	0.915931069150217	56817.9773080157	52007.8199415191	52376.0459750234	51655.9975609515	62706.3382618342	50543.313543757	57001.7186664698	58889.9888920686	58843.1956804531	56411.5935038382	56827.0850398965	49063.3782183996	55006.5761628876	50670.3813135155	51610.1853929291	51441.4899798934	57747.6140284494	60080.0225381341	62620.5827904204	56411.5935038382
8475	Q9H4L4	232	Q9H4L4	Q9H4L4	Sentrin-specific protease 3	SENP3	sp|Q9H4L4|SENP3_HUMAN Sentrin-specific protease 3 OS=Homo sapiens OX=9606 GN=SENP3 PE=1 SV=2	0.999222	31.0895	1.81477e-85	240.18	224.13	220.2	0.999222	31.0895	7.22257e-73	220.2	0.997228	25.5596	1.81477e-85	240.18		1	S	SGPPMEEDGLRWTPKSPLDPDSGLLSCTLPN	X;X;X;X;X;X;X;X;X;X;X;X;X;X;X;Phospho (STY);X;X;X;X;X;X;X;X;X;X;X;X;X;X;X	XXXXXXXXXXXXXXXPPPPPPPPPPPPPPPP	S(0.999)PLDPDS(0.001)GLLSCTLPNGFGGQSGPEGER	S(31)PLDPDS(-31)GLLS(-85)CT(-110)LPNGFGGQS(-200)GPEGER	1	3	0.34944	753160000	753160000	0	0	6.5423	38031000	58907000	NA	0.5117	38031000	0	0	58907000	0	0	NA	NA	NA	NA	NA	NA			24381	8475	232	232	151150	176162	444183;444184;444185;444186	624363;624364;624365;624366;624367;624368;624369;624370;624371;624372	444184	624366	20210821_E1_LC8_Vcelkova_Seiser_ext_Uni_MPL_red_phosphorylom_fr08_cv40	21153	444185	624369	20210823_E1_LC8_Vcelkova_Seiser_ext_Uni_MPL_black_phosphorylom_fr08_cv40	21209	444185	624369	20210823_E1_LC8_Vcelkova_Seiser_ext_Uni_MPL_black_phosphorylom_fr08_cv40	21209	70265.7975640538	64279.8081296686	70091.9468178887	69544.4202742702	71663.4291978108	66645.1430360599	61469.4566038819	62477.3145373327	69644.483511967	61977.4661058483	51484.2335330078	60497.4201870788	59183.6270741064	67259.428220552	59260.5080466172	64840.403075223	51919.783906156	59343.2237759624	53976.4851759371	61977.4661058483	1	25	1238745.0508228	1526470.10869514	1254170.61607944	1455387.18453895	1235121.38398513	1486197.77311119	1311199.12556743	1227092.24480321	1359467.90269075	1345227.35207133	1226860.41351355	1509626.11870869	1242910.99632336	1533289.64060896	1235582.13714915	1415626.9730488	1319814.56085682	1255359.66216679	1305963.21332754	1345227.35207133	0.266125890137001	0.0665550772586698	0.199570812878331	0.260987571258266	0.0629689474172537	0.198018623841012	0.00365525636030384	0.00520744539762319	0.00879357523903934	2.88534978697835e-06	0.112305074830367	9.11794841179202e-05	3.71913384716558e-06	0.131613086235131	9.92097258304297e-05	0.927959373547328	0.897523421364483	0.827905969899018	9.61110686618197e-06	0.143674084093638	0.000210041079211996	1.09655617625852e-05	0.16495404200848	0.000211020637377848	0.967804849628366	0.954586641395672	0.915931069150217	76092.5324635749	56489.3084187451	74970.6872024304	64100.8421421782	77833.7464980344	60155.021813375	62888.42430613	68300.6965957942	68722.310778577	61804.2183042488	56293.6085110889	53758.5374193301	63876.5626285731	58844.917730229	64338.9160421444	61443.6303013159	52771.5622557991	63413.6799236648	55443.8841677778	61804.2183042488
8476	Q9H4L5	437	Q9H4L5	Q9H4L5	Oxysterol-binding protein-related protein 3	OSBPL3	sp|Q9H4L5|OSBL3_HUMAN Oxysterol-binding protein-related protein 3 OS=Homo sapiens OX=9606 GN=OSBPL3 PE=1 SV=1	1	67.6364	3.4265e-10	171.09	153.23	144.2	1	67.6364	1.53693e-07	163.09	1	66.1661	3.4265e-10	171.09		1	S	EENSRDENRALVHQLSNESRLSITDSLSEFF	X;X;X;Phospho (STY);X;X;X;X;X;X;X;X;X;X;X;Phospho (STY);X;X;X;X;X;X;X;X;X;X;X;X;X;X;X	XXXXXXXXXPPPPPPPPPPPXXXXXXXXXXX	ALVHQLS(1)NESR	ALVHQLS(68)NES(-68)R	7	3	-0.30219	483670000	483670000	0	0	11.713	85848000	73493000	5.9095	2.7457	85848000	0	0	73493000	0	0	NA	NA	NA	NA	NA	NA			24382	8476	437	437	9752	11164	28982;28983;28984;28985	41046;41047;41048;41049;41050;41051	28983	41048	20210821_E1_LC8_Vcelkova_Seiser_ext_Uni_MPL_red_phosphorylom_fr01_cv55	5156	28984	41050	20210823_E1_LC8_Vcelkova_Seiser_ext_Uni_MPL_black_phosphorylom_fr01_cv40	5282	28984	41050	20210823_E1_LC8_Vcelkova_Seiser_ext_Uni_MPL_black_phosphorylom_fr01_cv40	5282	37733.0117397949	39608.8756699713	38115.5651024292	42851.4947127421	39480.0875388395	46829.2025882105	50554.5412250025	50913.1093244242	46237.052450918	41123.8504660923	28309.5159050011	49448.3530559929	29505.8079357286	39088.246482339	36873.3305847385	49665.9517269628	41097.0505391709	43551.0993253094	41720.4890907961	41123.8504660923	1	35	1880274.71901415	2113686.60359647	1963989.94173102	2191816.72984372	2054978.28085639	2223485.02665265	1592043.93108624	1535255.49895383	1493514.90924196	1875841.48351973	1978228.53612133	2262068.56517778	2007599.53079972	2317514.25639802	2004416.79613362	2281446.81549291	1697477.43173649	1595307.81439542	1666854.0662134	1875841.48351973	0.195768915115366	-0.272836045494362	0.468604960609728	0.146952398111104	-0.351927864698251	0.498880262809354	-0.0718195168362961	-0.102094819035923	-0.023002999832034	5.45120579926308e-05	8.55263014668576e-07	2.37401426114418e-10	0.000963687121883503	2.15627715986245e-08	8.51932074232914e-11	0.0702777303227424	0.0135809865511852	0.545430552689115	0.000136775852287685	3.39964074537245e-06	2.18399123122857e-09	0.00179779229395761	1.29195809704127e-07	8.10706504381022e-10	0.247661841260663	0.0957298474682918	0.743808640716643	38742.5715511613	36177.637248685	37467.2125126203	37744.1819953089	37090.1979106034	40660.3238496843	61304.6483955883	64023.1796300124	59768.0185435232	42323.9229727146	27627.6700406945	42202.1276426212	28373.8785515662	32562.0736065201	35515.064983903	42027.8034870652	46740.6691331312	52703.9189237949	48321.4649390702	42323.9229727146
8476	Q9H4L5	251	Q9H4L5	Q9H4L5	Oxysterol-binding protein-related protein 3	OSBPL3	sp|Q9H4L5|OSBL3_HUMAN Oxysterol-binding protein-related protein 3 OS=Homo sapiens OX=9606 GN=OSBPL3 PE=1 SV=1	0.977538	16.3875	6.21746e-21	175.48	157.35	175.48	0.896039	10.2994	1.12881e-15	155.17	0.977538	16.3875	6.21746e-21	175.48		1;2	S	MSQLLQSMDVLHRTYSAPAINAIQGGSFESP	X;X;X;X;X;X;X;X;X;X;X;X;X;X;X;Phospho (STY);X;X;X;X;X;X;X;X;X;X;X;X;X;Phospho (STY);X	XXXXXXXXXXXXXPPPPPPPPPPPPPPPPPP	T(0.022)YS(0.978)APAINAIQGGSFESPKK	T(-16)Y(-55)S(16)APAINAIQGGS(-78)FES(-100)PKK	3	3	-1.8342	432500000	315400000	117100000	0	NA	70230000	98708000	NA	NA	33370000	36860000	0	47849000	50859000	0	NA	NA	NA	NA	NA	NA			24398	8476	251	251	169183;169184	198464;198465;198466	503977;503978;503979;503980;503981;503982;503983;503989	713014;713015;713016;713017;713018;713019;713020;713021;713022;713029	503989	713029	20210823_E1_LC8_Vcelkova_Seiser_ext_Uni_MPL_black_phosphorylom_fr04_cv40	14020	503989	713029	20210823_E1_LC8_Vcelkova_Seiser_ext_Uni_MPL_black_phosphorylom_fr04_cv40	14020	503989	713029	20210823_E1_LC8_Vcelkova_Seiser_ext_Uni_MPL_black_phosphorylom_fr04_cv40	14020	37279.9785592752	44141.7829216832	38277.502127503	42057.8158606503	39611.0858075397	40751.4117883488	30268.1820383716	33138.1066578658	29254.8892249844	37500.0931198531	35177.6600203163	40073.3340845941	35301.5791881242	37783.6011755377	36895.4206292571	42457.3164175718	30550.6852500756	29379.2410140178	27870.7380228367	37500.0931198531	1	35	1880274.71901415	2113686.60359647	1963989.94173102	2191816.72984372	2054978.28085639	2223485.02665265	1592043.93108624	1535255.49895383	1493514.90924196	1875841.48351973	1978228.53612133	2262068.56517778	2007599.53079972	2317514.25639802	2004416.79613362	2281446.81549291	1697477.43173649	1595307.81439542	1666854.0662134	1875841.48351973	0.195768915115366	-0.272836045494362	0.468604960609728	0.146952398111104	-0.351927864698251	0.498880262809354	-0.0718195168362961	-0.102094819035923	-0.023002999832034	5.45120579926308e-05	8.55263014668576e-07	2.37401426114418e-10	0.000963687121883503	2.15627715986245e-08	8.51932074232914e-11	0.0702777303227424	0.0135809865511852	0.545430552689115	0.000136775852287685	3.39964074537245e-06	2.18399123122857e-09	0.00179779229395761	1.29195809704127e-07	8.10706504381022e-10	0.247661841260663	0.0957298474682918	0.743808640716643	38277.4173108274	40317.8677263376	37626.3949598907	37045.0988188644	37213.2663234395	35383.1692419904	36704.5217397468	41671.1330992559	37816.1381187452	38594.4174654301	34330.3921941434	34200.9360390312	33947.307009663	31475.2518548802	35536.341319784	35927.7873259226	34746.032922805	35553.6636372708	32280.419514392	38594.4174654301
8476	Q9H4L5	323	Q9H4L5	Q9H4L5	Oxysterol-binding protein-related protein 3	OSBPL3	sp|Q9H4L5|OSBL3_HUMAN Oxysterol-binding protein-related protein 3 OS=Homo sapiens OX=9606 GN=OSBPL3 PE=1 SV=1	0.796878	8.17444	2.38997e-20	158.14	137.76	158.14	0.733547	4.55175	0.00193322	67.168	0.796878	8.17444	2.38997e-20	158.14		1;2	S	LSTLDFGEEKNYSDGSETSSEFSKMQEDLCH	X;Phospho (STY);X;X;X;X;X;X;X;X;X;X;Phospho (STY);X;X;Phospho (STY);X;X;X;X;X;X;X;X;X;X;X;X;X;X;X	XXXXXXXXXXPPPPPPPPPPPPPPXXXXXXX	NYS(0.121)DGS(0.797)ET(0.073)S(0.007)S(0.002)EFSK	NY(-37)S(-8.2)DGS(8.2)ET(-10)S(-21)S(-26)EFS(-55)K	6	2	3.385	45514000	0	45514000	0	0.25015	32861000	12653000	0.41137	0.12397	0	32861000	0	0	12653000	0	NA	NA	NA	NA	NA	NA			24391	8476	323	323	120135	139458;139459	351754;351757;351759	493405;493406;493410;493411;493412;493414	351759	493414	20210823_E1_LC8_Vcelkova_Seiser_ext_Uni_MPL_black_phosphorylom_fr04_cv40	10088	351759	493414	20210823_E1_LC8_Vcelkova_Seiser_ext_Uni_MPL_black_phosphorylom_fr04_cv40	10088	351759	493414	20210823_E1_LC8_Vcelkova_Seiser_ext_Uni_MPL_black_phosphorylom_fr04_cv40	10088	22515.7866384785	22558.6947777004	22504.5649509927	21372.6455821722	21928.1331166452	21136.3560390854	18081.6721060189	18365.8617691491	18786.2064649895	20027.6758916688	20087.8933827939	23420.2046753735	19738.4482923007	21173.7762237928	19402.3298250521	21516.3956110522	15548.1925450186	17291.8927738798	16962.9423584282	20027.6758916688	2	35	1880274.71901415	2113686.60359647	1963989.94173102	2191816.72984372	2054978.28085639	2223485.02665265	1592043.93108624	1535255.49895383	1493514.90924196	1875841.48351973	1978228.53612133	2262068.56517778	2007599.53079972	2317514.25639802	2004416.79613362	2281446.81549291	1697477.43173649	1595307.81439542	1666854.0662134	1875841.48351973	0.195768915115366	-0.272836045494362	0.468604960609728	0.146952398111104	-0.351927864698251	0.498880262809354	-0.0718195168362961	-0.102094819035923	-0.023002999832034	5.45120579926308e-05	8.55263014668576e-07	2.37401426114418e-10	0.000963687121883503	2.15627715986245e-08	8.51932074232914e-11	0.0702777303227424	0.0135809865511852	0.545430552689115	0.000136775852287685	3.39964074537245e-06	2.18399123122857e-09	0.00179779229395761	1.29195809704127e-07	8.10706504381022e-10	0.247661841260663	0.0957298474682918	0.743808640716643	23118.2043163532	20604.4797451844	22121.7582700662	18825.3182294448	20600.7343906293	18352.0332197116	21926.6266492313	23095.0512099667	24283.8649274594	20612.1217287373	19604.068542	19988.1776852553	18981.2234886792	17638.6029554598	18687.6258165039	18207.3798054359	17683.3352717674	20926.004829088	19646.802861117	20612.1217287373
8476	Q9H4L5	320	Q9H4L5	Q9H4L5	Oxysterol-binding protein-related protein 3	OSBPL3	sp|Q9H4L5|OSBL3_HUMAN Oxysterol-binding protein-related protein 3 OS=Homo sapiens OX=9606 GN=OSBPL3 PE=1 SV=1	0.989755	19.6899	3.22291e-34	186.72	157.41	72.21	0.978894	17.2448	3.22291e-34	186.72	0.989755	19.6899	0.000924696	72.21		1;2	S	NPNLSTLDFGEEKNYSDGSETSSEFSKMQED	X;X;X;X;Phospho (STY);X;X;X;X;X;X;X;X;X;X;Phospho (STY);X;X;Phospho (STY);X;Phospho (STY);X;X;X;X;X;X;X;X;X;X	XXXXXXXXXXXXXPPPPPPPPPPPPPPXXXX	NY(0.005)S(0.99)DGS(0.501)ET(0.498)S(0.005)S(0.001)EFSK	NY(-21)S(20)DGS(0)ET(0)S(-20)S(-27)EFS(-45)K	3	3	-0.27829	84249000	0	84249000	0	0.46304	46870000	37379000	0.58675	0.36622	0	46870000	0	0	37379000	0	NA	NA	NA	NA	NA	NA			24390	8476	320	320	120135	139458;139459	351754;351755;351756;351757;351758	493405;493406;493407;493408;493409;493410;493411;493412;493413	351757	493410	20210823_E1_LC8_Vcelkova_Seiser_ext_Uni_MPL_black_phosphorylom_fr02_cv70	7600	351758	493413	20210821_E1_LC8_Vcelkova_Seiser_ext_Uni_MPL_red_phosphorylom_fr04_cv40	9975	351758	493413	20210821_E1_LC8_Vcelkova_Seiser_ext_Uni_MPL_red_phosphorylom_fr04_cv40	9975	41573.0267802171	40677.1725465332	41436.0902867405	39319.6741760914	40231.7829910399	38049.9731869951	32725.8301093525	33894.2650032577	33883.4848295276	36843.1122457422	38435.8641547461	39971.542668597	37835.9208659479	38247.0026018403	36837.8519509705	38887.2251158425	32133.3494484818	35555.1275072054	33883.1055466877	36843.1122457422	2	35	1880274.71901415	2113686.60359647	1963989.94173102	2191816.72984372	2054978.28085639	2223485.02665265	1592043.93108624	1535255.49895383	1493514.90924196	1875841.48351973	1978228.53612133	2262068.56517778	2007599.53079972	2317514.25639802	2004416.79613362	2281446.81549291	1697477.43173649	1595307.81439542	1666854.0662134	1875841.48351973	0.195768915115366	-0.272836045494362	0.468604960609728	0.146952398111104	-0.351927864698251	0.498880262809354	-0.0718195168362961	-0.102094819035923	-0.023002999832034	5.45120579926308e-05	8.55263014668576e-07	2.37401426114418e-10	0.000963687121883503	2.15627715986245e-08	8.51932074232914e-11	0.0702777303227424	0.0135809865511852	0.545430552689115	0.000136775852287685	3.39964074537245e-06	2.18399123122857e-09	0.00179779229395761	1.29195809704127e-07	8.10706504381022e-10	0.247661841260663	0.0957298474682918	0.743808640716643	42685.3275253469	37153.3896834723	40731.2549687603	34633.3062136417	37796.3901920462	33037.5950634813	39684.7733100463	42622.0013965991	43799.2614637394	37918.2646345237	37510.1211959859	34114.0612683797	36384.4239031024	31861.2837880202	35480.8932406991	32906.741912662	36546.0351778586	43027.4915328244	39244.0580727104	37918.2646345237
8476	Q9H4L5	265	Q9H4L5	Q9H4L5	Oxysterol-binding protein-related protein 3	OSBPL3	sp|Q9H4L5|OSBL3_HUMAN Oxysterol-binding protein-related protein 3 OS=Homo sapiens OX=9606 GN=OSBPL3 PE=1 SV=1	0.995077	23.0562	8.01942e-27	188.23	170.63	163.71	0.995077	23.0562	4.0032e-21	176.1	0.982507	17.4946	8.01942e-27	188.23		1;2	S	YSAPAINAIQGGSFESPKKEKRSHRRWRSRA	X;Phospho (STY);X;X;X;X;X;X;X;X;X;X;X;X;X;Phospho (STY);X;X;X;X;X;X;X;X;X;X;X;X;X;X;X	PPPPPPPPPPPPPPPPPPPXXXXXXXXXXXX	TYSAPAINAIQGGS(0.005)FES(0.995)PKK	T(-120)Y(-120)S(-110)APAINAIQGGS(-23)FES(23)PKK	17	5	0.09984	419110000	277620000	141490000	0	NA	123870000	182750000	NA	NA	87008000	36860000	0	131890000	50859000	0	NA	NA	NA	NA	NA	NA			24400	8476	265	265	169183;169184	198464;198465;198466	503981;503982;503983;503984;503985;503986;503987;503990;503991	713020;713021;713022;713023;713024;713025;713026;713027;713030;713031;713032	503986	713026	20210821_E1_LC8_Vcelkova_Seiser_ext_Uni_MPL_red_phosphorylom_fr05_cv40	13301	503991	713032	20210823_E1_LC8_Vcelkova_Seiser_ext_Uni_MPL_black_phosphorylom_fr05_cv40	13561	503991	713032	20210823_E1_LC8_Vcelkova_Seiser_ext_Uni_MPL_black_phosphorylom_fr05_cv40	13561	19389.1636498093	18611.108593275	19260.7620600281	17146.1242953906	18865.3959258399	17310.5410185554	15465.2205348536	15808.4731169829	12762.5135923372	15671.5304470738	19961.6810695805	18945.1970420833	18338.3262938231	19517.5063826682	19603.779821769	19907.6407815585	15578.6529881808	13232.1250588625	14106.2121135615	15671.5304470738	2	35	1880274.71901415	2113686.60359647	1963989.94173102	2191816.72984372	2054978.28085639	2223485.02665265	1592043.93108624	1535255.49895383	1493514.90924196	1875841.48351973	1978228.53612133	2262068.56517778	2007599.53079972	2317514.25639802	2004416.79613362	2281446.81549291	1697477.43173649	1595307.81439542	1666854.0662134	1875841.48351973	0.195768915115366	-0.272836045494362	0.468604960609728	0.146952398111104	-0.351927864698251	0.498880262809354	-0.0718195168362961	-0.102094819035923	-0.023002999832034	5.45120579926308e-05	8.55263014668576e-07	2.37401426114418e-10	0.000963687121883503	2.15627715986245e-08	8.51932074232914e-11	0.0702777303227424	0.0135809865511852	0.545430552689115	0.000136775852287685	3.39964074537245e-06	2.18399123122857e-09	0.00179779229395761	1.29195809704127e-07	8.10706504381022e-10	0.247661841260663	0.0957298474682918	0.743808640716643	19907.9274456027	16998.8651304697	18933.1330473202	15102.5405358141	17723.3970887964	15030.1983575716	18753.803007128	19879.1377598949	16497.3783711343	16128.8556394639	19480.8961021662	16168.9434404269	17634.8142790512	16258.8638949387	18881.6552033521	16846.0360783585	17717.978670182	16013.0250922627	16338.0834914259	16128.8556394639
8476	Q9H4L5	304	Q9H4L5	Q9H4L5	Oxysterol-binding protein-related protein 3	OSBPL3	sp|Q9H4L5|OSBL3_HUMAN Oxysterol-binding protein-related protein 3 OS=Homo sapiens OX=9606 GN=OSBPL3 PE=1 SV=1	0.892066	9.17237	3.04068e-39	207.54	184.45	205.78	0.886408	8.92286	3.04068e-39	207.54	0.892066	9.17237	3.5096e-39	205.78		1;2	S	LQVPKPFSGPVRLHSSNPNLSTLDFGEEKNY	X;X;X;X;X;X;X;X;X;X;X;X;X;X;X;Phospho (STY);X;X;X;X;Phospho (STY);X;X;X;X;X;X;X;X;X;X	XXXXXXXXXXXXPPPPPPPPPPPPPPPPPXX	LHS(0.108)S(0.892)NPNLSTLDFGEEK	LHS(-9.2)S(9.2)NPNLS(-77)T(-110)LDFGEEK	4	3	0.73414	4046700000	4020600000	26040000	0	NA	1449300000	1913200000	NA	NA	1449300000	0	0	1887200000	26040000	0	NA	NA	NA	NA	NA	NA			24384	8476	304	304	95457	110255;110256	279802;279803;279804;279805;279806;279807;279808	394362;394363;394364;394365;394366;394367;394368;394369;394370;394371;394372;394373;394374;394375;394376;394377;394378;394379;394380;394381;394382;394383;394384;394385;394386;394387	279807	394383	20210823_E1_LC8_Vcelkova_Seiser_ext_Uni_MPL_black_phosphorylom_fr08_cv55	13938	279802	394364	20210821_E1_LC8_Vcelkova_Seiser_ext_Uni_MPL_red_phosphorylom_fr01_cv55	14079	279802	394364	20210821_E1_LC8_Vcelkova_Seiser_ext_Uni_MPL_red_phosphorylom_fr01_cv55	14079	166708.381519083	182685.41059707	169929.364155648	185797.334309609	172401.373347373	185933.42224137	140383.148334208	135229.114962808	131959.488916474	153991.322274833	162015.118405482	178059.690351823	163683.821182471	170891.671826687	157577.942079838	187543.529700482	127647.855621551	129341.690095979	125059.196640951	153991.322274833	1	35	1880274.71901415	2113686.60359647	1963989.94173102	2191816.72984372	2054978.28085639	2223485.02665265	1592043.93108624	1535255.49895383	1493514.90924196	1875841.48351973	1978228.53612133	2262068.56517778	2007599.53079972	2317514.25639802	2004416.79613362	2281446.81549291	1697477.43173649	1595307.81439542	1666854.0662134	1875841.48351973	0.195768915115366	-0.272836045494362	0.468604960609728	0.146952398111104	-0.351927864698251	0.498880262809354	-0.0718195168362961	-0.102094819035923	-0.023002999832034	5.45120579926308e-05	8.55263014668576e-07	2.37401426114418e-10	0.000963687121883503	2.15627715986245e-08	8.51932074232914e-11	0.0702777303227424	0.0135809865511852	0.545430552689115	0.000136775852287685	3.39964074537245e-06	2.18399123122857e-09	0.00179779229395761	1.29195809704127e-07	8.10706504381022e-10	0.247661841260663	0.0957298474682918	0.743808640716643	171168.722065451	166859.735435976	167038.835232915	163652.830489011	161965.219839577	161440.143008489	170234.747279994	170050.465063977	170576.556300294	158485.083195222	158112.920331497	151966.59374528	157404.429433158	142359.601607508	151773.402734371	158701.128991825	145176.992190081	156524.497748408	144845.943024363	158485.083195222
8476	Q9H4L5	251	Q9H4L5	Q9H4L5	Oxysterol-binding protein-related protein 3	OSBPL3	sp|Q9H4L5|OSBL3_HUMAN Oxysterol-binding protein-related protein 3 OS=Homo sapiens OX=9606 GN=OSBPL3 PE=1 SV=1	0.977538	16.3875	6.21746e-21	175.48	157.35	175.48	0.896039	10.2994	1.12881e-15	155.17	0.977538	16.3875	6.21746e-21	175.48		1;2	S	MSQLLQSMDVLHRTYSAPAINAIQGGSFESP	X;X;X;X;X;X;X;X;X;X;X;X;X;X;X;Phospho (STY);X;X;X;X;X;X;X;X;X;X;X;X;X;Phospho (STY);X	XXXXXXXXXXXXXPPPPPPPPPPPPPPPPPP	T(0.022)YS(0.978)APAINAIQGGSFESPKK	T(-16)Y(-55)S(16)APAINAIQGGS(-78)FES(-100)PKK	3	3	-1.8342	432500000	315400000	117100000	0	NA	70230000	98708000	NA	NA	33370000	36860000	0	47849000	50859000	0	NA	NA	NA	NA	NA	NA			24398	8476	251	251	169183;169184	198464;198465;198466	503977;503978;503979;503980;503981;503982;503983;503989	713014;713015;713016;713017;713018;713019;713020;713021;713022;713029	503989	713029	20210823_E1_LC8_Vcelkova_Seiser_ext_Uni_MPL_black_phosphorylom_fr04_cv40	14020	503989	713029	20210823_E1_LC8_Vcelkova_Seiser_ext_Uni_MPL_black_phosphorylom_fr04_cv40	14020	503989	713029	20210823_E1_LC8_Vcelkova_Seiser_ext_Uni_MPL_black_phosphorylom_fr04_cv40	14020	14745.8095423937	14154.0846034346	14648.1578116615	13039.9375556627	14347.474717767	13164.9794465437	11761.5798523785	12022.6296476369	9706.12235338304	11918.4822710312	15700.3542452148	15373.4686540591	15007.7155341644	15385.752749764	15898.9689051445	15867.2043911948	12028.5196065815	10306.197742736	11793.0168742758	11918.4822710312	2	35	1880274.71901415	2113686.60359647	1963989.94173102	2191816.72984372	2054978.28085639	2223485.02665265	1592043.93108624	1535255.49895383	1493514.90924196	1875841.48351973	1978228.53612133	2262068.56517778	2007599.53079972	2317514.25639802	2004416.79613362	2281446.81549291	1697477.43173649	1595307.81439542	1666854.0662134	1875841.48351973	0.195768915115366	-0.272836045494362	0.468604960609728	0.146952398111104	-0.351927864698251	0.498880262809354	-0.0718195168362961	-0.102094819035923	-0.023002999832034	5.45120579926308e-05	8.55263014668576e-07	2.37401426114418e-10	0.000963687121883503	2.15627715986245e-08	8.51932074232914e-11	0.0702777303227424	0.0135809865511852	0.545430552689115	0.000136775852287685	3.39964074537245e-06	2.18399123122857e-09	0.00179779229395761	1.29195809704127e-07	8.10706504381022e-10	0.247661841260663	0.0957298474682918	0.743808640716643	15140.3387891637	12927.9442980621	14398.9900234469	11485.7551552816	13478.963953052	11430.7376206673	14262.6062853103	15118.4437126199	12546.5545499145	12266.2863490059	15322.2050163063	13120.6207356144	14431.9755225953	12816.9477685804	15313.3146610022	13426.9801514788	13680.3261479005	12472.1767914155	13658.8967156163	12266.2863490059
8476	Q9H4L5	425	Q9H4L5	Q9H4L5	Oxysterol-binding protein-related protein 3	OSBPL3	sp|Q9H4L5|OSBL3_HUMAN Oxysterol-binding protein-related protein 3 OS=Homo sapiens OX=9606 GN=OSBPL3 PE=1 SV=1	1	130.38	9.49463e-39	200.99	162.38	180.8	1	130.38	3.85533e-20	180.8	1	124.816	9.49463e-39	200.99		1	S	SPAVAKSGDNLAEENSRDENRALVHQLSNES	Phospho (STY);X;X;X;X;X;X;X;X;X;X;X;X;X;X;Phospho (STY);X;X;X;X;X;X;X;X;X;X;X;Phospho (STY);X;X;X	XXXXXXPPPPPPPPPPPPPPPXXXXXXXXXX	SGDNLAEENS(1)RDENR	S(-130)GDNLAEENS(130)RDENR	10	3	-0.33551	159640000	159640000	0	0	0.6863	62689000	96950000	0.42478	1.1402	62689000	0	0	96950000	0	0	NA	NA	NA	NA	NA	NA			24397	8476	425	425	145354	168921	425085;425086;425087	595792;595793;595794	425085	595792	20210821_E1_LC8_Vcelkova_Seiser_ext_Uni_MPL_red_phosphorylom_fr06_cv55	1848	425087	595794	20210823_E1_LC8_Vcelkova_Seiser_ext_Uni_MPL_black_phosphorylom_fr06_cv55	1875	425086	595793	20210823_E1_LC8_Vcelkova_Seiser_ext_Uni_MPL_black_phosphorylom_fr06_cv40	1915	12947.6095992857	16316.6602034616	13101.694471611	17399.8875676892	12118.6297682666	16924.6199245108	11519.4368523872	11332.5706695008	11332.6236458191	16873.1014692217	24146.7907013501	24239.3358988481	22785.7442902293	24577.2603609094	21187.8829352215	20866.2037905892	20141.632968496	20988.8138763046	20146.1615143533	16873.1014692217	1	35	1880274.71901415	2113686.60359647	1963989.94173102	2191816.72984372	2054978.28085639	2223485.02665265	1592043.93108624	1535255.49895383	1493514.90924196	1875841.48351973	1978228.53612133	2262068.56517778	2007599.53079972	2317514.25639802	2004416.79613362	2281446.81549291	1697477.43173649	1595307.81439542	1666854.0662134	1875841.48351973	0.195768915115366	-0.272836045494362	0.468604960609728	0.146952398111104	-0.351927864698251	0.498880262809354	-0.0718195168362961	-0.102094819035923	-0.023002999832034	5.45120579926308e-05	8.55263014668576e-07	2.37401426114418e-10	0.000963687121883503	2.15627715986245e-08	8.51932074232914e-11	0.0702777303227424	0.0135809865511852	0.545430552689115	0.000136775852287685	3.39964074537245e-06	2.18399123122857e-09	0.00179779229395761	1.29195809704127e-07	8.10706504381022e-10	0.247661841260663	0.0957298474682918	0.743808640716643	13294.0273831308	14903.180258621	12878.8323018196	15326.0586930586	11385.0400171516	14695.1152086599	13968.9730900282	14250.6952977471	14649.0406353019	17365.49079914	23565.2057165965	20687.27236309	21911.6162691189	20473.8414469457	20407.4063118987	17657.1812668165	22907.5661155811	25399.8811047354	23333.6679048527	17365.49079914
8476	Q9H4L5	265	Q9H4L5	Q9H4L5	Oxysterol-binding protein-related protein 3	OSBPL3	sp|Q9H4L5|OSBL3_HUMAN Oxysterol-binding protein-related protein 3 OS=Homo sapiens OX=9606 GN=OSBPL3 PE=1 SV=1	0.995077	23.0562	8.01942e-27	188.23	170.63	163.71	0.995077	23.0562	4.0032e-21	176.1	0.982507	17.4946	8.01942e-27	188.23		1;2	S	YSAPAINAIQGGSFESPKKEKRSHRRWRSRA	X;Phospho (STY);X;X;X;X;X;X;X;X;X;X;X;X;X;Phospho (STY);X;X;X;X;X;X;X;X;X;X;X;X;X;X;X	PPPPPPPPPPPPPPPPPPPXXXXXXXXXXXX	TYSAPAINAIQGGS(0.005)FES(0.995)PKK	T(-120)Y(-120)S(-110)APAINAIQGGS(-23)FES(23)PKK	17	5	0.09984	419110000	277620000	141490000	0	NA	123870000	182750000	NA	NA	87008000	36860000	0	131890000	50859000	0	NA	NA	NA	NA	NA	NA			24400	8476	265	265	169183;169184	198464;198465;198466	503981;503982;503983;503984;503985;503986;503987;503990;503991	713020;713021;713022;713023;713024;713025;713026;713027;713030;713031;713032	503986	713026	20210821_E1_LC8_Vcelkova_Seiser_ext_Uni_MPL_red_phosphorylom_fr05_cv40	13301	503991	713032	20210823_E1_LC8_Vcelkova_Seiser_ext_Uni_MPL_black_phosphorylom_fr05_cv40	13561	503991	713032	20210823_E1_LC8_Vcelkova_Seiser_ext_Uni_MPL_black_phosphorylom_fr05_cv40	13561	34441.1510266925	30625.4283250098	32817.5766320175	29936.3134884963	33544.5199747064	32488.1638756262	36358.8828281314	30730.0992021876	32539.7243079974	32535.4369743648	32677.8713028214	33762.4279048441	35968.782885505	36660.7647490504	31507.0797709295	36347.6611348827	30908.2762985678	30022.9842237064	31885.373593855	32535.4369743648	1	35	1880274.71901415	2113686.60359647	1963989.94173102	2191816.72984372	2054978.28085639	2223485.02665265	1592043.93108624	1535255.49895383	1493514.90924196	1875841.48351973	1978228.53612133	2262068.56517778	2007599.53079972	2317514.25639802	2004416.79613362	2281446.81549291	1697477.43173649	1595307.81439542	1666854.0662134	1875841.48351973	0.195768915115366	-0.272836045494362	0.468604960609728	0.146952398111104	-0.351927864698251	0.498880262809354	-0.0718195168362961	-0.102094819035923	-0.023002999832034	5.45120579926308e-05	8.55263014668576e-07	2.37401426114418e-10	0.000963687121883503	2.15627715986245e-08	8.51932074232914e-11	0.0702777303227424	0.0135809865511852	0.545430552689115	0.000136775852287685	3.39964074537245e-06	2.18399123122857e-09	0.00179779229395761	1.29195809704127e-07	8.10706504381022e-10	0.247661841260663	0.0957298474682918	0.743808640716643	35362.6359633714	27972.4081481005	32259.3437750877	26368.3139212047	31513.9342954613	28208.4509548565	44090.3719789394	38643.0663413819	42062.2583566723	33484.8831707046	31890.8118745733	28814.8381878684	34588.9148151459	30539.8841764176	30346.4853261915	30757.7385769087	35152.7298673124	36332.6977020082	36930.2468825687	33484.8831707046
8476	Q9H4L5	372	Q9H4L5	Q9H4L5	Oxysterol-binding protein-related protein 3	OSBPL3	sp|Q9H4L5|OSBL3_HUMAN Oxysterol-binding protein-related protein 3 OS=Homo sapiens OX=9606 GN=OSBPL3 PE=1 SV=1	0.795676	6.87013	1.42974e-08	122.65	96.219	109.32	0.648256	5.82182	2.03111e-07	111.97	0.795676	6.87013	1.42974e-08	122.65		1	S	EREKLKQLMEQDASSSPSAQVIGLKNALSSA	X;X;X;X;X;X;X;X;Oxidation (M);X;X;X;X;X;X;Phospho (STY);X;X;X;X;X;X;X;X;X;X;X;X;X;X;X	XXXXXXPPPPPPPPPPPPPPPPPPPXXXXXX	QLMEQDAS(0.019)S(0.164)S(0.796)PS(0.022)AQVIGLK	QLMEQDAS(-16)S(-6.9)S(6.9)PS(-16)AQVIGLK	10	4	-0.16529	605580000	605580000	0	0	NA	111240000	82609000	NA	NA	111240000	0	0	82609000	0	0	NA	NA	NA	NA	NA	NA			24393	8476	372	372	128205	148577;148578	373020;373021;373022;373024;373026;373027	522224;522225;522226;522227;522228;522229;522230;522231;522232;522235;522236;522238;522239;522240	373027	522240	20210823_E1_LC8_Vcelkova_Seiser_ext_Uni_MPL_black_phosphorylom_fr02_cv55	16699	373026	522238	20210823_E1_LC8_Vcelkova_Seiser_ext_Uni_MPL_black_phosphorylom_fr02_cv40	16917	373026	522238	20210823_E1_LC8_Vcelkova_Seiser_ext_Uni_MPL_black_phosphorylom_fr02_cv40	16917	101157.359850826	112065.449188506	100064.577184481	113191.283030433	98275.2988549341	110650.834672986	88005.3845904775	87174.4115570712	86760.0545845815	106302.94556799	118955.841739185	116085.929946376	121135.338597953	121362.149475345	110771.49077829	117842.743855467	105948.409609651	99708.7131553818	104672.49433458	106302.94556799	1	35	1880274.71901415	2113686.60359647	1963989.94173102	2191816.72984372	2054978.28085639	2223485.02665265	1592043.93108624	1535255.49895383	1493514.90924196	1875841.48351973	1978228.53612133	2262068.56517778	2007599.53079972	2317514.25639802	2004416.79613362	2281446.81549291	1697477.43173649	1595307.81439542	1666854.0662134	1875841.48351973	0.195768915115366	-0.272836045494362	0.468604960609728	0.146952398111104	-0.351927864698251	0.498880262809354	-0.0718195168362961	-0.102094819035923	-0.023002999832034	5.45120579926308e-05	8.55263014668576e-07	2.37401426114418e-10	0.000963687121883503	2.15627715986245e-08	8.51932074232914e-11	0.0702777303227424	0.0135809865511852	0.545430552689115	0.000136775852287685	3.39964074537245e-06	2.18399123122857e-09	0.00179779229395761	1.29195809704127e-07	8.10706504381022e-10	0.247661841260663	0.0957298474682918	0.743808640716643	103863.860085516	102357.441363234	98362.4608025946	99700.4285526771	92326.2969127738	96074.6398268625	106719.179494195	109621.727769464	112149.807921967	109405.068567253	116090.743339157	99074.5480959069	116488.231509133	101099.527348897	106691.113359395	99719.6572082484	120497.687638828	120663.7723398	121233.676193629	109405.068567253
8477	Q9H4L7	37	Q9H4L7	Q9H4L7	SWI/SNF-related matrix-associated actin-dependent regulator of chromatin subfamily A containing DEAD/H box 1	SMARCAD1	sp|Q9H4L7|SMRCD_HUMAN SWI/SNF-related matrix-associated actin-dependent regulator of chromatin subfamily A containing DEAD/H box 1 OS=Homo sapiens OX=9606 GN=SMARCAD1 PE=1 SV=2	0.99056	20.2728	6.31966e-84	210.99	196.13	210.99	0.99056	20.2728	6.31966e-84	210.99	0.974594	17.6741	8.39832e-49	177.41		2;3	S	EATPQPSQPGPSSPISLSAEEENAEGEVSRA	X;X;X;X;X;X;X;X;X;X;X;Phospho (STY);Phospho (STY);X;X;Phospho (STY);X;Phospho (STY);X;X;X;X;X;X;X;X;X;X;Phospho (STY);X;X	PPPPPPPPPPPPPPPPPPPPPPPPPPPPPPX	IEEAPEATPQPSQPGPS(0.137)S(0.863)PIS(0.991)LS(0.009)AEEENAEGEVSR	IEEAPEAT(-68)PQPS(-36)QPGPS(-8)S(8)PIS(20)LS(-20)AEEENAEGEVS(-110)R	21	4	-0.373	886530000	0	647040000	239490000	NA	328560000	244790000	NA	NA	0	222430000	106120000	0	111420000	133370000	NA	NA	NA	NA	NA	NA			24413	8477	37	37	74239	85620;85621;85622	217583;217584;217587;217588;217589;217590;217596;217597;217598;217601;217602;217603	306175;306176;306177;306178;306179;306180;306181;306182;306183;306184;306185;306191;306192;306193;306194;306195;306196;306197;306198;306199;306200;306201;306211;306212;306213;306214;306215;306216;306217;306218;306223;306224;306225;306226;306227;306228;306229;306230;306231	217583	306178	20210821_E1_LC8_Vcelkova_Seiser_ext_Uni_MPL_red_phosphorylom_fr01_cv40	19870	217583	306178	20210821_E1_LC8_Vcelkova_Seiser_ext_Uni_MPL_red_phosphorylom_fr01_cv40	19870	217583	306178	20210821_E1_LC8_Vcelkova_Seiser_ext_Uni_MPL_red_phosphorylom_fr01_cv40	19870	4565.19684179315	2836.32322428519	4111.93944204481	3392.38749782462	4715.30353001976	3309.73820880283	2900.3853277679	4148.57596902308	5368.46894901565	3590.32242916445	4145.4570067539	3451.57946481496	4279.29524056493	3510.22583511313	3861.28254018917	3162.14772237905	3543.61940955303	4176.75521635516	4197.96948966813	3590.32242916445	3	45	2319940.05773848	1151152.88180949	2337326.04769827	1121924.86772038	2361556.11031888	1178216.28478646	2016445.87387605	1952789.34354595	1982301.5947889	1774105.72991902	2375149.98564651	1083598.38488361	2412447.15665249	1139372.935468	2356198.88913007	1094488.58470502	1930582.74320145	1890031.63277563	1935840.46758025	1774105.72991902	-1.10688339545364	-0.311523483450266	-0.795359912003377	-1.02434147697146	-0.238052285882628	-0.786289191088834	0.0571109377819354	0.0480402168673919	-0.0254309807002464	3.15375784006303e-18	7.49266369211734e-09	1.09544487107138e-15	1.25083453650391e-17	4.00633372410742e-07	1.34012929425353e-15	0.080460739510456	0.136632988015912	0.420315633255846	2.25335997672504e-15	5.68514145984195e-08	7.69864288898856e-14	4.4686063816602e-15	1.60362291325799e-06	8.83866812994595e-14	0.265743598059572	0.357477716316151	0.648512909759874	3560.51019358306	4458.12462801457	3183.14850303982	5471.05610917986	3612.7746620026	5082.74254090831	2602.54722960008	3843.90937435075	4900.15936173731	3661.7057561267	3157.99083216542	5763.40337604924	3209.54841085545	5574.40666622387	2965.16676352428	5227.57662433723	3321.14732396189	3998.52154031385	3923.73079206886	3661.7057561267
8477	Q9H4L7	71	Q9H4L7	Q9H4L7	SWI/SNF-related matrix-associated actin-dependent regulator of chromatin subfamily A containing DEAD/H box 1	SMARCAD1	sp|Q9H4L7|SMRCD_HUMAN SWI/SNF-related matrix-associated actin-dependent regulator of chromatin subfamily A containing DEAD/H box 1 OS=Homo sapiens OX=9606 GN=SMARCAD1 PE=1 SV=2	1	75.0483	1.70041e-83	268.9	248.43	239.58	0.999999	61.01	2.03277e-61	241.79	1	75.0483	1.70041e-83	268.9		1	T	DSDITEKTEDSSVPETPDNERKASISYFKNQ	X;Phospho (STY);X;X;Phospho (STY);X;X;X;X;X;X;X;X;X;X;Phospho (STY);X;X;X;X;X;X;X;Phospho (STY);X;X;X;X;Acetyl (K);X;X	XXXXXXXPPPPPPPPPPPPPPPXXXXXXXXX	TEDSSVPET(1)PDNERK	T(-120)EDS(-92)S(-75)VPET(75)PDNERK	9	3	0.036889	418470000	418470000	0	0	2.584	27877000	14245000	0.22819	0.35808	27877000	0	0	14245000	0	0	NA	NA	NA	NA	NA	NA			34758	8477	71	71	159614;159615	187006;187008	474579;474580;474583;474585;474586;474589	671082;671083;671086;671088;671089;671090;671091;671094;671095	474589	671095	20210823_E1_LC8_Vcelkova_Seiser_ext_Uni_MPL_black_phosphorylom_fr08_cv70	2013	474580	671083	20210823_E1_LC8_Vcelkova_Seiser_ext_Uni_MPL_black_phosphorylom_fr05_cv40	4043	474580	671083	20210823_E1_LC8_Vcelkova_Seiser_ext_Uni_MPL_black_phosphorylom_fr05_cv40	4043	51764.3585867489	27122.0855004984	54652.4222954716	24614.0510576775	45051.9741672264	25181.8612052876	50739.4278453997	43264.6815894228	42717.3030862128	45307.914533187	76379.6483382712	38519.6203112557	69028.5995123738	34936.5401179818	71274.7845690691	24994.371641016	58154.2398309287	52936.1147588642	55439.9783188657	45307.914533187	1	45	2319940.05773848	1151152.88180949	2337326.04769827	1121924.86772038	2361556.11031888	1178216.28478646	2016445.87387605	1952789.34354595	1982301.5947889	1774105.72991902	2375149.98564651	1083598.38488361	2412447.15665249	1139372.935468	2356198.88913007	1094488.58470502	1930582.74320145	1890031.63277563	1935840.46758025	1774105.72991902	-1.10688339545364	-0.311523483450266	-0.795359912003377	-1.02434147697146	-0.238052285882628	-0.786289191088834	0.0571109377819354	0.0480402168673919	-0.0254309807002464	3.15375784006303e-18	7.49266369211734e-09	1.09544487107138e-15	1.25083453650391e-17	4.00633372410742e-07	1.34012929425353e-15	0.080460739510456	0.136632988015912	0.420315633255846	2.25335997672504e-15	5.68514145984195e-08	7.69864288898856e-14	4.4686063816602e-15	1.60362291325799e-06	8.83866812994595e-14	0.265743598059572	0.357477716316151	0.648512909759874	40372.3065619258	42630.4154257177	42307.7184548271	39696.1887452792	34517.9540846799	38671.6136239853	45529.0392301644	40087.3736871799	38990.929185584	46208.7332593349	58185.678641293	64319.5707962436	51772.6913928165	55480.8981748034	54733.5296192035	41320.0155090383	54503.2566056206	50677.1845989468	51818.2779976708	46208.7332593349
8477	Q9H4L7	34	Q9H4L7	Q9H4L7	SWI/SNF-related matrix-associated actin-dependent regulator of chromatin subfamily A containing DEAD/H box 1	SMARCAD1	sp|Q9H4L7|SMRCD_HUMAN SWI/SNF-related matrix-associated actin-dependent regulator of chromatin subfamily A containing DEAD/H box 1 OS=Homo sapiens OX=9606 GN=SMARCAD1 PE=1 SV=2	0.964463	14.7788	7.69852e-106	234.63	216.01	221.85	0.964463	14.7788	6.76825e-94	221.85	0.838523	7.40251	7.69852e-106	234.63		1;2;3	S	EAPEATPQPSQPGPSSPISLSAEEENAEGEV	X;X;X;X;X;X;X;X;X;Phospho (STY);X;X;X;X;Phospho (STY);Phospho (STY);X;X;Phospho (STY);X;Phospho (STY);X;X;X;X;X;X;X;X;X;X	PPPPPPPPPPPPPPPPPPPPPPPPPPPPPPP	IEEAPEATPQPSQPGPS(0.032)S(0.964)PIS(0.003)LSAEEENAEGEVSR	IEEAPEAT(-99)PQPS(-67)QPGPS(-15)S(15)PIS(-25)LS(-40)AEEENAEGEVS(-110)R	18	3	0.52958	3.685e+09	1591200000	1838100000	255660000	NA	732190000	1581300000	NA	NA	418610000	201460000	112120000	504680000	935760000	140890000	NA	NA	NA	NA	NA	NA			24412	8477	34	34	74239	85620;85621;85622	217583;217584;217585;217589;217590;217592;217593;217594;217595;217596;217597;217598;217599;217600;217601;217602;217603;217604;217605;217606;217608;217612	306175;306176;306177;306178;306179;306180;306181;306182;306183;306184;306185;306186;306187;306188;306198;306199;306200;306201;306203;306204;306205;306206;306207;306208;306209;306210;306211;306212;306213;306214;306215;306216;306217;306218;306219;306220;306221;306222;306223;306224;306225;306226;306227;306228;306229;306230;306231;306232;306233;306234;306235;306236;306237;306238;306240;306244;306245	217605	306237	20210821_E1_LC8_Vcelkova_Seiser_ext_Uni_MPL_red_phosphorylom_fr02_cv40	16481	217612	306244	20210823_E1_LC8_Vcelkova_Seiser_ext_Uni_MPL_black_phosphorylom_fr02_cv40	16756	217612	306244	20210823_E1_LC8_Vcelkova_Seiser_ext_Uni_MPL_black_phosphorylom_fr02_cv40	16756	64854.7522719208	45816.4142060838	64297.3886610795	48554.2154405482	65448.3048084712	45397.9936116247	67430.0546336564	60450.9451288308	65391.5251562734	55612.2424384231	55615.1474719966	51046.7777998261	58800.6873402821	49700.919348789	61247.7804457595	46564.6156668965	56805.5490458489	60473.7381758687	57591.3158446799	55612.2424384231	2	45	2319940.05773848	1151152.88180949	2337326.04769827	1121924.86772038	2361556.11031888	1178216.28478646	2016445.87387605	1952789.34354595	1982301.5947889	1774105.72991902	2375149.98564651	1083598.38488361	2412447.15665249	1139372.935468	2356198.88913007	1094488.58470502	1930582.74320145	1890031.63277563	1935840.46758025	1774105.72991902	-1.10688339545364	-0.311523483450266	-0.795359912003377	-1.02434147697146	-0.238052285882628	-0.786289191088834	0.0571109377819354	0.0480402168673919	-0.0254309807002464	3.15375784006303e-18	7.49266369211734e-09	1.09544487107138e-15	1.25083453650391e-17	4.00633372410742e-07	1.34012929425353e-15	0.080460739510456	0.136632988015912	0.420315633255846	2.25335997672504e-15	5.68514145984195e-08	7.69864288898856e-14	4.4686063816602e-15	1.60362291325799e-06	8.83866812994595e-14	0.265743598059572	0.357477716316151	0.648512909759874	50581.8291234464	72014.1071336943	49774.1125205156	78305.5700985783	50145.2294168806	69717.3911785465	60505.7197740201	56011.4980186307	59687.2026672609	56717.9333515396	42367.3736236916	85237.2586252264	44101.5732733824	78927.4391875176	47033.5648912398	76979.3563592208	53239.238020655	57893.1568152855	53829.0761501932	56717.9333515396
8477	Q9H4L7	98	Q9H4L7	Q9H4L7	SWI/SNF-related matrix-associated actin-dependent regulator of chromatin subfamily A containing DEAD/H box 1	SMARCAD1	sp|Q9H4L7|SMRCD_HUMAN SWI/SNF-related matrix-associated actin-dependent regulator of chromatin subfamily A containing DEAD/H box 1 OS=Homo sapiens OX=9606 GN=SMARCAD1 PE=1 SV=2	0.970991	13.2254	3.98373e-34	157.61	143.45	133.4	0.970991	13.2254	3.98373e-34	157.61	0.940246	10.9303	4.92389e-34	155.68		1;2;3	S	FKNQRGIQYIDLSSDSEDVVSPNCSNTVQEK	X;Acetyl (K);X;X;X;X;X;X;X;X;X;X;Phospho (STY);Phospho (STY);X;Phospho (STY);X;X;X;X;Phospho (STY);X;X;X;X;X;X;X;X;X;X	XXXXXPPPPPPPPPPPPPPPPPPPPPPPPPP	GIQYIDLS(0.465)S(0.557)DS(0.971)EDVVS(0.007)PNCSNTVQEK	GIQY(-43)IDLS(-0.8)S(0.8)DS(13)EDVVS(-22)PNCS(-69)NT(-83)VQEK	11	4	-0.30504	1489900000	293850000	1192700000	3357000	168.6	176410000	526620000	NA	59.591	0	176410000	0	293850000	229410000	3357000	NA	NA	NA	NA	NA	NA			24408	8477	98	98	60897	70135;70136;70137	176523;176525;176526;176528;176529;176531;176532;176533;176534;176535;176536;176538;176539;176541;176551;176552	247409;247410;247411;247412;247413;247421;247422;247425;247426;247427;247428;247429;247430;247431;247433;247434;247435;247436;247437;247438;247439;247440;247441;247442;247443;247444;247445;247446;247447;247448;247449;247450;247451;247452;247453;247454;247455;247458;247459;247461;247484;247485;247486;247487;247488	176531	247435	20210821_E1_LC8_Vcelkova_Seiser_ext_Uni_MPL_red_phosphorylom_fr06_cv55	22114	176529	247429	20210821_E1_LC8_Vcelkova_Seiser_ext_Uni_MPL_red_phosphorylom_fr06_cv40	21795	176529	247429	20210821_E1_LC8_Vcelkova_Seiser_ext_Uni_MPL_red_phosphorylom_fr06_cv40	21795	258325.830779536	133616.07020382	269008.07913551	134130.531216909	266221.481129925	138586.587075526	249023.430711852	198990.361727278	243507.249791221	173967.754108899	190427.075710726	114701.16144919	206674.860514213	125501.628021065	191541.920032748	129523.947461319	173069.159482751	178885.019609112	168938.627571602	173967.754108899	2	45	2319940.05773848	1151152.88180949	2337326.04769827	1121924.86772038	2361556.11031888	1178216.28478646	2016445.87387605	1952789.34354595	1982301.5947889	1774105.72991902	2375149.98564651	1083598.38488361	2412447.15665249	1139372.935468	2356198.88913007	1094488.58470502	1930582.74320145	1890031.63277563	1935840.46758025	1774105.72991902	-1.10688339545364	-0.311523483450266	-0.795359912003377	-1.02434147697146	-0.238052285882628	-0.786289191088834	0.0571109377819354	0.0480402168673919	-0.0254309807002464	3.15375784006303e-18	7.49266369211734e-09	1.09544487107138e-15	1.25083453650391e-17	4.00633372410742e-07	1.34012929425353e-15	0.080460739510456	0.136632988015912	0.420315633255846	2.25335997672504e-15	5.68514145984195e-08	7.69864288898856e-14	4.4686063816602e-15	1.60362291325799e-06	8.83866812994595e-14	0.265743598059572	0.357477716316151	0.648512909759874	201474.719630069	210017.352103548	208245.446333712	216318.348865625	203973.766563224	212826.482727424	223451.426781076	184376.740973373	222265.294080567	177426.606988397	145066.504925941	191526.536726707	155009.863268886	199302.59325894	147089.400786223	214125.46771574	162203.698943215	171251.501966324	157902.456557623	177426.606988397
8477	Q9H4L7	79	Q9H4L7	Q9H4L7	SWI/SNF-related matrix-associated actin-dependent regulator of chromatin subfamily A containing DEAD/H box 1	SMARCAD1	sp|Q9H4L7|SMRCD_HUMAN SWI/SNF-related matrix-associated actin-dependent regulator of chromatin subfamily A containing DEAD/H box 1 OS=Homo sapiens OX=9606 GN=SMARCAD1 PE=1 SV=2	0.982127	17.3998	0.000777793	113.63	83.079	113.63	0.982127	17.3998	0.000777793	113.63	0.854251	7.67993	0.000873023	103.91		1	S	EDSSVPETPDNERKASISYFKNQRGIQYIDL	X;X;Phospho (STY);Phospho (STY);X;X;X;Phospho (STY);X;X;X;X;X;X;X;Phospho (STY);X;X;X;X;Acetyl (K);X;X;X;X;X;X;X;X;X;X	XXXXXXXXXXXXXPPPPPPPPXXXXXXXXXX	KAS(0.982)IS(0.018)YFK	KAS(17)IS(-17)Y(-61)FK	3	3	0.18351	67170000	67170000	0	0	NA	28117000	39053000	NA	NA	28117000	0	0	39053000	0	0	NA	NA	NA	NA	NA	NA			24416	8477	79	79	82617	95134	241124;241125	338678;338679;338680	241124	338678	20210821_E1_LC8_Vcelkova_Seiser_ext_Uni_MPL_red_phosphorylom_fr07_cv70	5742	241124	338678	20210821_E1_LC8_Vcelkova_Seiser_ext_Uni_MPL_red_phosphorylom_fr07_cv70	5742	241124	338678	20210821_E1_LC8_Vcelkova_Seiser_ext_Uni_MPL_red_phosphorylom_fr07_cv70	5742	32289.9634123922	22163.372114426	32879.384225251	22818.6988706911	30933.2611975844	35226.3666909566	33885.1635765391	40771.1766592053	34190.0003516199	26249.494860822	23874.3929806007	29363.0007997371	25901.5058647662	19512.7462963787	28364.2673928288	38282.8407568993	25759.5596525962	24371.9335773102	23229.7553657281	26249.494860822	1	45	2319940.05773848	1151152.88180949	2337326.04769827	1121924.86772038	2361556.11031888	1178216.28478646	2016445.87387605	1952789.34354595	1982301.5947889	1774105.72991902	2375149.98564651	1083598.38488361	2412447.15665249	1139372.935468	2356198.88913007	1094488.58470502	1930582.74320145	1890031.63277563	1935840.46758025	1774105.72991902	-1.10688339545364	-0.311523483450266	-0.795359912003377	-1.02434147697146	-0.238052285882628	-0.786289191088834	0.0571109377819354	0.0480402168673919	-0.0254309807002464	3.15375784006303e-18	7.49266369211734e-09	1.09544487107138e-15	1.25083453650391e-17	4.00633372410742e-07	1.34012929425353e-15	0.080460739510456	0.136632988015912	0.420315633255846	2.25335997672504e-15	5.68514145984195e-08	7.69864288898856e-14	4.4686063816602e-15	1.60362291325799e-06	8.83866812994595e-14	0.265743598059572	0.357477716316151	0.648512909759874	25183.7429719872	34836.3240892882	25452.7003990684	36800.7434115608	23700.4683911139	54096.8926380808	30405.5249991681	37776.9888592723	31207.4917247144	26771.3912395491	18187.4070900784	49029.9643004783	19426.5953419117	30987.1752246855	21781.566634803	63288.1512896007	24142.347898881	23331.915886853	21712.2365098323	26771.3912395491
8477	Q9H4L7	96	Q9H4L7	Q9H4L7	SWI/SNF-related matrix-associated actin-dependent regulator of chromatin subfamily A containing DEAD/H box 1	SMARCAD1	sp|Q9H4L7|SMRCD_HUMAN SWI/SNF-related matrix-associated actin-dependent regulator of chromatin subfamily A containing DEAD/H box 1 OS=Homo sapiens OX=9606 GN=SMARCAD1 PE=1 SV=2	0.886066	9.03142	6.22941e-85	242.41	221.09	206.16	0.886066	9.03142	2.33885e-84	233.86	0.885954	8.91189	6.22941e-85	242.41		1;2;3	S	SYFKNQRGIQYIDLSSDSEDVVSPNCSNTVQ	X;X;X;Acetyl (K);X;X;X;X;X;X;X;X;X;X;Phospho (STY);Phospho (STY);X;Phospho (STY);X;X;X;X;Phospho (STY);X;X;X;X;X;X;X;X	XXXXXXXPPPPPPPPPPPPPPPPPPPPPPPP	GIQYIDLS(0.111)S(0.886)DS(0.003)EDVVS(1)PNCSNTVQEK	GIQY(-110)IDLS(-9)S(9)DS(-24)EDVVS(57)PNCS(-57)NT(-72)VQEK	9	3	0.0094402	5240900000	3826500000	1.411e+09	3357000	593.05	857460000	1195700000	NA	135.31	681050000	176410000	0	902400000	289980000	3357000	NA	NA	NA	NA	NA	NA			24407	8477	96	96	60897	70135;70136;70137	176523;176524;176525;176526;176527;176529;176530;176531;176532;176533;176535;176536;176537;176538;176539;176540;176541;176542;176544;176546;176548;176549;176550;176552	247409;247410;247411;247412;247413;247414;247415;247416;247417;247418;247419;247420;247421;247422;247423;247424;247426;247427;247428;247429;247430;247431;247432;247433;247434;247435;247436;247437;247438;247439;247440;247441;247442;247443;247444;247445;247453;247454;247455;247456;247457;247458;247459;247460;247461;247462;247463;247464;247465;247467;247468;247469;247470;247474;247475;247476;247478;247479;247480;247481;247482;247483;247487;247488	176527	247423	20210821_E1_LC8_Vcelkova_Seiser_ext_Uni_MPL_red_phosphorylom_fr06_cv40	21306	176546	247475	20210823_E1_LC8_Vcelkova_Seiser_ext_Uni_MPL_black_phosphorylom_fr07_cv40	18130	176546	247475	20210823_E1_LC8_Vcelkova_Seiser_ext_Uni_MPL_black_phosphorylom_fr07_cv40	18130	222358.26456621	123379.896623375	231815.145341772	120720.729131271	229741.148836545	125105.448785404	216798.877477612	182236.106173909	208408.294725179	159919.181851905	182143.912231028	106728.830076644	196042.160477787	117143.05456038	187437.42257494	119206.948304753	169480.266269485	167279.12784372	163901.798874004	159919.181851905	2	45	2319940.05773848	1151152.88180949	2337326.04769827	1121924.86772038	2361556.11031888	1178216.28478646	2016445.87387605	1952789.34354595	1982301.5947889	1774105.72991902	2375149.98564651	1083598.38488361	2412447.15665249	1139372.935468	2356198.88913007	1094488.58470502	1930582.74320145	1890031.63277563	1935840.46758025	1774105.72991902	-1.10688339545364	-0.311523483450266	-0.795359912003377	-1.02434147697146	-0.238052285882628	-0.786289191088834	0.0571109377819354	0.0480402168673919	-0.0254309807002464	3.15375784006303e-18	7.49266369211734e-09	1.09544487107138e-15	1.25083453650391e-17	4.00633372410742e-07	1.34012929425353e-15	0.080460739510456	0.136632988015912	0.420315633255846	2.25335997672504e-15	5.68514145984195e-08	7.69864288898856e-14	4.4686063816602e-15	1.60362291325799e-06	8.83866812994595e-14	0.265743598059572	0.357477716316151	0.648512909759874	173422.723061479	193928.164120709	179453.526316932	194691.75707133	176023.239236215	192123.590001701	194535.985463003	168852.898463861	190228.138815731	163098.71891881	138756.427584023	178214.43946344	147035.146969454	186028.778465236	143937.463750747	197069.685266842	158840.120151685	160140.865643479	153194.66630241	163098.71891881
8477	Q9H4L7	95	Q9H4L7	Q9H4L7	SWI/SNF-related matrix-associated actin-dependent regulator of chromatin subfamily A containing DEAD/H box 1	SMARCAD1	sp|Q9H4L7|SMRCD_HUMAN SWI/SNF-related matrix-associated actin-dependent regulator of chromatin subfamily A containing DEAD/H box 1 OS=Homo sapiens OX=9606 GN=SMARCAD1 PE=1 SV=2	0.926801	10.7472	6.05951e-20	128.37	114.21	128.37	0.926801	10.7472	6.05951e-20	128.37	0.850998	5.88059	2.07465e-14	123.51		2;3	S	ISYFKNQRGIQYIDLSSDSEDVVSPNCSNTV	X;X;X;X;Acetyl (K);X;X;X;X;X;X;X;X;X;X;Phospho (STY);Phospho (STY);X;Phospho (STY);X;X;X;X;X;X;X;X;X;X;X;X	XXXXXXXXPPPPPPPPPPPPPPPPPPPPPPP	GIQY(0.004)IDLS(0.927)S(0.837)DS(0.223)EDVVS(0.01)PNCSNTVQEK	GIQY(-27)IDLS(11)S(7)DS(-7)EDVVS(-24)PNCS(-63)NT(-78)VQEK	8	4	-0.14764	997140000	0	993780000	3357000	112.83	64724000	232770000	NA	26.339	0	64724000	0	0	229410000	3357000	NA	NA	NA	NA	NA	NA			24406	8477	95	95	60897	70135;70136;70137	176523;176524;176525;176526;176532;176533;176534;176535;176536;176539;176541;176552	247409;247410;247411;247412;247413;247414;247415;247416;247417;247418;247419;247420;247421;247422;247439;247440;247441;247442;247443;247444;247445;247446;247447;247448;247449;247450;247451;247452;247453;247454;247455;247459;247461;247487;247488	176524	247416	20210821_E1_LC8_Vcelkova_Seiser_ext_Uni_MPL_red_phosphorylom_fr05_cv55	21485	176524	247416	20210821_E1_LC8_Vcelkova_Seiser_ext_Uni_MPL_red_phosphorylom_fr05_cv55	21485	176524	247416	20210821_E1_LC8_Vcelkova_Seiser_ext_Uni_MPL_red_phosphorylom_fr05_cv55	21485	162507.182002477	107304.399043633	166374.547258812	104170.231849562	173613.019516143	107907.475976248	161376.644531186	162686.62959093	147261.391944599	133883.845658218	145597.498814487	87910.4052199948	158005.288896296	96155.3033395844	146594.514068338	98927.2607337208	132803.16508318	137388.127884357	129984.688842899	133883.845658218	2	45	2319940.05773848	1151152.88180949	2337326.04769827	1121924.86772038	2361556.11031888	1178216.28478646	2016445.87387605	1952789.34354595	1982301.5947889	1774105.72991902	2375149.98564651	1083598.38488361	2412447.15665249	1139372.935468	2356198.88913007	1094488.58470502	1930582.74320145	1890031.63277563	1935840.46758025	1774105.72991902	-1.10688339545364	-0.311523483450266	-0.795359912003377	-1.02434147697146	-0.238052285882628	-0.786289191088834	0.0571109377819354	0.0480402168673919	-0.0254309807002464	3.15375784006303e-18	7.49266369211734e-09	1.09544487107138e-15	1.25083453650391e-17	4.00633372410742e-07	1.34012929425353e-15	0.080460739510456	0.136632988015912	0.420315633255846	2.25335997672504e-15	5.68514145984195e-08	7.69864288898856e-14	4.4686063816602e-15	1.60362291325799e-06	8.83866812994595e-14	0.265743598059572	0.357477716316151	0.648512909759874	126743.379990381	168660.743590422	128794.428642523	168000.024678989	133018.948601821	165712.779689878	144805.014397868	150739.112706513	134415.285850188	136545.744281013	110915.531313737	146791.673609038	118506.809036367	152699.224809757	112573.264532238	163543.857252891	124465.645249783	131525.397173834	121493.242713084	136545.744281013
8477	Q9H4L7	96	Q9H4L7	Q9H4L7	SWI/SNF-related matrix-associated actin-dependent regulator of chromatin subfamily A containing DEAD/H box 1	SMARCAD1	sp|Q9H4L7|SMRCD_HUMAN SWI/SNF-related matrix-associated actin-dependent regulator of chromatin subfamily A containing DEAD/H box 1 OS=Homo sapiens OX=9606 GN=SMARCAD1 PE=1 SV=2	0.886066	9.03142	6.22941e-85	242.41	221.09	206.16	0.886066	9.03142	2.33885e-84	233.86	0.885954	8.91189	6.22941e-85	242.41		1;2;3	S	SYFKNQRGIQYIDLSSDSEDVVSPNCSNTVQ	X;X;X;Acetyl (K);X;X;X;X;X;X;X;X;X;X;Phospho (STY);Phospho (STY);X;Phospho (STY);X;X;X;X;Phospho (STY);X;X;X;X;X;X;X;X	XXXXXXXPPPPPPPPPPPPPPPPPPPPPPPP	GIQYIDLS(0.111)S(0.886)DS(0.003)EDVVS(1)PNCSNTVQEK	GIQY(-110)IDLS(-9)S(9)DS(-24)EDVVS(57)PNCS(-57)NT(-72)VQEK	9	3	0.0094402	5240900000	3826500000	1.411e+09	3357000	593.05	857460000	1195700000	NA	135.31	681050000	176410000	0	902400000	289980000	3357000	NA	NA	NA	NA	NA	NA			24407	8477	96	96	60897	70135;70136;70137	176523;176524;176525;176526;176527;176529;176530;176531;176532;176533;176535;176536;176537;176538;176539;176540;176541;176542;176544;176546;176548;176549;176550;176552	247409;247410;247411;247412;247413;247414;247415;247416;247417;247418;247419;247420;247421;247422;247423;247424;247426;247427;247428;247429;247430;247431;247432;247433;247434;247435;247436;247437;247438;247439;247440;247441;247442;247443;247444;247445;247453;247454;247455;247456;247457;247458;247459;247460;247461;247462;247463;247464;247465;247467;247468;247469;247470;247474;247475;247476;247478;247479;247480;247481;247482;247483;247487;247488	176527	247423	20210821_E1_LC8_Vcelkova_Seiser_ext_Uni_MPL_red_phosphorylom_fr06_cv40	21306	176546	247475	20210823_E1_LC8_Vcelkova_Seiser_ext_Uni_MPL_black_phosphorylom_fr07_cv40	18130	176546	247475	20210823_E1_LC8_Vcelkova_Seiser_ext_Uni_MPL_black_phosphorylom_fr07_cv40	18130	160861.969879845	91675.5066908109	176420.879536315	93205.0536403195	170334.599558447	93769.863671668	159238.803174681	136880.367382737	154901.102294869	124754.502572946	163722.002479146	84093.9034979542	173172.388997929	84082.9591227203	172776.139260946	88385.7782457278	138194.741318685	133391.32802706	132899.000340711	124754.502572946	1	45	2319940.05773848	1151152.88180949	2337326.04769827	1121924.86772038	2361556.11031888	1178216.28478646	2016445.87387605	1952789.34354595	1982301.5947889	1774105.72991902	2375149.98564651	1083598.38488361	2412447.15665249	1139372.935468	2356198.88913007	1094488.58470502	1930582.74320145	1890031.63277563	1935840.46758025	1774105.72991902	-1.10688339545364	-0.311523483450266	-0.795359912003377	-1.02434147697146	-0.238052285882628	-0.786289191088834	0.0571109377819354	0.0480402168673919	-0.0254309807002464	3.15375784006303e-18	7.49266369211734e-09	1.09544487107138e-15	1.25083453650391e-17	4.00633372410742e-07	1.34012929425353e-15	0.080460739510456	0.136632988015912	0.420315633255846	2.25335997672504e-15	5.68514145984195e-08	7.69864288898856e-14	4.4686063816602e-15	1.60362291325799e-06	8.83866812994595e-14	0.265743598059572	0.357477716316151	0.648512909759874	125460.238269172	144095.295862135	136571.52944882	150315.987914795	130507.086432363	144001.744268334	142886.706148812	126828.032384081	141388.558593192	127234.890232516	124722.698127261	140418.927701336	129882.406954228	133527.76427116	132678.730534311	146116.965064997	129518.732762006	127699.151800597	124217.172410475	127234.890232516
8477	Q9H4L7	34	Q9H4L7	Q9H4L7	SWI/SNF-related matrix-associated actin-dependent regulator of chromatin subfamily A containing DEAD/H box 1	SMARCAD1	sp|Q9H4L7|SMRCD_HUMAN SWI/SNF-related matrix-associated actin-dependent regulator of chromatin subfamily A containing DEAD/H box 1 OS=Homo sapiens OX=9606 GN=SMARCAD1 PE=1 SV=2	0.964463	14.7788	7.69852e-106	234.63	216.01	221.85	0.964463	14.7788	6.76825e-94	221.85	0.838523	7.40251	7.69852e-106	234.63		1;2;3	S	EAPEATPQPSQPGPSSPISLSAEEENAEGEV	X;X;X;X;X;X;X;X;X;Phospho (STY);X;X;X;X;Phospho (STY);Phospho (STY);X;X;Phospho (STY);X;Phospho (STY);X;X;X;X;X;X;X;X;X;X	PPPPPPPPPPPPPPPPPPPPPPPPPPPPPPP	IEEAPEATPQPSQPGPS(0.032)S(0.964)PIS(0.003)LSAEEENAEGEVSR	IEEAPEAT(-99)PQPS(-67)QPGPS(-15)S(15)PIS(-25)LS(-40)AEEENAEGEVS(-110)R	18	3	0.52958	3.685e+09	1591200000	1838100000	255660000	NA	732190000	1581300000	NA	NA	418610000	201460000	112120000	504680000	935760000	140890000	NA	NA	NA	NA	NA	NA			24412	8477	34	34	74239	85620;85621;85622	217583;217584;217585;217589;217590;217592;217593;217594;217595;217596;217597;217598;217599;217600;217601;217602;217603;217604;217605;217606;217608;217612	306175;306176;306177;306178;306179;306180;306181;306182;306183;306184;306185;306186;306187;306188;306198;306199;306200;306201;306203;306204;306205;306206;306207;306208;306209;306210;306211;306212;306213;306214;306215;306216;306217;306218;306219;306220;306221;306222;306223;306224;306225;306226;306227;306228;306229;306230;306231;306232;306233;306234;306235;306236;306237;306238;306240;306244;306245	217605	306237	20210821_E1_LC8_Vcelkova_Seiser_ext_Uni_MPL_red_phosphorylom_fr02_cv40	16481	217612	306244	20210823_E1_LC8_Vcelkova_Seiser_ext_Uni_MPL_black_phosphorylom_fr02_cv40	16756	217612	306244	20210823_E1_LC8_Vcelkova_Seiser_ext_Uni_MPL_black_phosphorylom_fr02_cv40	16756	33300.3086864525	21276.8456320147	32596.157173736	24458.252005705	33852.8676868466	23393.4002787741	39057.3786578005	33402.1148028586	37147.8726808979	30332.444261919	32068.10710186	23538.0719761219	32799.3287788289	21932.0445993109	33757.5673086861	21319.2020455553	32278.6381018426	28924.3524479588	29467.8257593271	30332.444261919	1	45	2319940.05773848	1151152.88180949	2337326.04769827	1121924.86772038	2361556.11031888	1178216.28478646	2016445.87387605	1952789.34354595	1982301.5947889	1774105.72991902	2375149.98564651	1083598.38488361	2412447.15665249	1139372.935468	2356198.88913007	1094488.58470502	1930582.74320145	1890031.63277563	1935840.46758025	1774105.72991902	-1.10688339545364	-0.311523483450266	-0.795359912003377	-1.02434147697146	-0.238052285882628	-0.786289191088834	0.0571109377819354	0.0480402168673919	-0.0254309807002464	3.15375784006303e-18	7.49266369211734e-09	1.09544487107138e-15	1.25083453650391e-17	4.00633372410742e-07	1.34012929425353e-15	0.080460739510456	0.136632988015912	0.420315633255846	2.25335997672504e-15	5.68514145984195e-08	7.69864288898856e-14	4.4686063816602e-15	1.60362291325799e-06	8.83866812994595e-14	0.265743598059572	0.357477716316151	0.648512909759874	25971.7362988899	33442.8843322165	25233.4477136246	39444.9245970516	25937.4145983458	35925.0862975141	35046.609720484	30949.1023359716	33907.3389107158	30935.5184506671	24429.3423059458	39303.5724298887	24600.0866127009	34829.1367453792	25923.2044170086	35244.3250750536	30252.1518716342	27690.0704762198	27542.7955328785	30935.5184506671
8477	Q9H4L7	211	Q9H4L7	Q9H4L7	SWI/SNF-related matrix-associated actin-dependent regulator of chromatin subfamily A containing DEAD/H box 1	SMARCAD1	sp|Q9H4L7|SMRCD_HUMAN SWI/SNF-related matrix-associated actin-dependent regulator of chromatin subfamily A containing DEAD/H box 1 OS=Homo sapiens OX=9606 GN=SMARCAD1 PE=1 SV=2	0.880854	7.06153	2.48096e-46	218.86	196.1	71.308	0.880854	7.06153	1.269e-25	174.06	0.818601	4.24793	2.48096e-46	218.86		2;3	S	LMFGDAGGGPRKRKLSSSSEPYEEDEFNDDQ	X;X;X;X;X;X;X;X;X;X;X;X;X;X;X;Phospho (STY);Phospho (STY);Phospho (STY);Phospho (STY);X;X;Phospho (STY);X;X;X;X;X;X;X;X;X	XXXXXXXXXXXXPPPPPPPPPPPPPPPPPPP	KLS(0.881)S(0.756)S(0.394)S(0.916)EPY(0.052)EEDEFNDDQSIK	KLS(7.1)S(3.9)S(-3.9)S(12)EPY(-12)EEDEFNDDQS(-57)IK	3	5	0.548	624580000	0	364020000	260570000	NA	132340000	148880000	NA	NA	0	106810000	25532000	0	129120000	19763000	NA	NA	NA	NA	NA	NA			24417	8477	211	211	85877;85878;103978;103979;136248	99144;99145;99146;99147;99148;119949;119950;119951;157854;157855	251705;251708;251710;251713;251714;251715;251716;251717;251718;251719;251720;251723;251724;251725;251727;395712;395713	354110;354111;354116;354117;354118;354122;354125;354126;354127;354128;354129;354130;354131;354132;354133;354134;354135;354136;354137;354138;354139;354140;354141;354142;354143;354144;354145;354146;354147;354148;354149;354150;354154;354155;354156;354158;552647;552648;552649;552650;552651;552652;552653;552654	251715	354136	20210821_E1_LC8_Vcelkova_Seiser_ext_Uni_MPL_red_phosphorylom_fr03_cv55	19973	251709	354120	20210823_E1_LC8_Vcelkova_Seiser_ext_Uni_MPL_black_phosphorylom_fr03_cv40	15372	251709	354120	20210823_E1_LC8_Vcelkova_Seiser_ext_Uni_MPL_black_phosphorylom_fr03_cv40	15372	51006.7148564469	41629.6476908569	49583.8698756056	38930.5744104492	48149.2052710149	39859.2113736885	51807.8878420679	59677.5147989321	51791.3024458931	47772.8243651	50143.5002684585	34910.8906886018	53988.2043412064	34723.6593459442	56469.7519461803	39511.2378965956	51878.6749043483	58084.1479517594	53263.1925806009	47772.8243651	2	45	2319940.05773848	1151152.88180949	2337326.04769827	1121924.86772038	2361556.11031888	1178216.28478646	2016445.87387605	1952789.34354595	1982301.5947889	1774105.72991902	2375149.98564651	1083598.38488361	2412447.15665249	1139372.935468	2356198.88913007	1094488.58470502	1930582.74320145	1890031.63277563	1935840.46758025	1774105.72991902	-1.10688339545364	-0.311523483450266	-0.795359912003377	-1.02434147697146	-0.238052285882628	-0.786289191088834	0.0571109377819354	0.0480402168673919	-0.0254309807002464	3.15375784006303e-18	7.49266369211734e-09	1.09544487107138e-15	1.25083453650391e-17	4.00633372410742e-07	1.34012929425353e-15	0.080460739510456	0.136632988015912	0.420315633255846	2.25335997672504e-15	5.68514145984195e-08	7.69864288898856e-14	4.4686063816602e-15	1.60362291325799e-06	8.83866812994595e-14	0.265743598059572	0.357477716316151	0.648512909759874	39781.4014337725	65433.3596527778	38384.0334698526	62785.0907653535	36890.992847274	61211.5208258067	46487.7799801072	55294.8675127165	47273.3730877488	48722.650796805	38199.0969590284	58293.7600906025	40492.1244521056	55142.8333178683	43364.4080360593	65318.9040363597	48621.6781251341	55605.5370030901	49783.6940756135	48722.650796805
8477	Q9H4L7	127	Q9H4L7	Q9H4L7	SWI/SNF-related matrix-associated actin-dependent regulator of chromatin subfamily A containing DEAD/H box 1	SMARCAD1	sp|Q9H4L7|SMRCD_HUMAN SWI/SNF-related matrix-associated actin-dependent regulator of chromatin subfamily A containing DEAD/H box 1 OS=Homo sapiens OX=9606 GN=SMARCAD1 PE=1 SV=2	0.999996	54.5908	2.02132e-22	147.17	129.17	144.18	0.999996	54.5908	2.69179e-22	144.18	0.999996	54.154	2.02132e-22	147.17		1;2;3	S	EKTFNKDTVIIVSEPSEDEESQGLPTMARRN	X;X;X;X;X;X;X;X;X;X;X;X;Phospho (STY);X;X;Phospho (STY);X;X;X;X;Phospho (STY);X;X;X;X;X;Oxidation (M);X;X;X;X	XXXXXXPPPPPPPPPPPPPPPPPPPPPPPXX	DTVIIVS(1)EPS(1)EDEESQGLPTMAR	DT(-40)VIIVS(40)EPS(55)EDEES(-55)QGLPT(-89)MAR	10	3	0.46925	3505100000	31398000	3400500000	73189000	NA	290070000	225450000	NA	NA	0	249590000	40487000	31398000	181110000	12936000	NA	NA	NA	NA	NA	NA			24403	8477	127	127	29737	34357;34358;34359;34360;34361	86177;86178;86179;86180;86181;86182;86183;86184;86185;86186;86187;86188;86189;86190;86191;86192;86193;86194;86195;86196;86197;86198;86199;86200;86201;86202;86203;86204;86205;86206;86207;86208;86209;86210	120429;120430;120431;120432;120433;120434;120435;120436;120437;120438;120439;120440;120441;120442;120443;120444;120445;120446;120447;120448;120449;120450;120451;120452;120453;120454;120455;120456;120457;120458;120459;120460;120461;120462;120463;120464;120465;120466;120467;120468;120469;120470;120471;120472;120473;120474;120475;120476;120477;120478;120479;120480;120481;120482;120483;120484;120485;120486;120487;120488;120489;120490;120491;120492;120493;120494;120495;120496;120497;120498;120499;120500;120501;120502;120503;120504;120505;120506;120507;120508;120509;120510;120511;120512;120513;120514;120515;120516;120517;120518;120519;120520;120521;120522;120523;120524;120525;120526;120527;120528;120529;120530	86195	120494	20210821_E1_LC8_Vcelkova_Seiser_ext_Uni_MPL_red_phosphorylom_fr03_cv55	21263	86210	120530	20210823_E1_LC8_Vcelkova_Seiser_ext_Uni_MPL_black_phosphorylom_fr04_cv40	17999	86199	120501	20210823_E1_LC8_Vcelkova_Seiser_ext_Uni_MPL_black_phosphorylom_fr03_cv55	21451	142234.58741597	114683.226925923	148844.64931514	112238.548726126	148732.160439312	111237.905054158	145719.137604782	132483.679642663	143061.782315449	131892.328893561	142790.714531677	118639.281428149	149563.467150508	118226.052575623	143683.047020529	111130.969243495	135242.427819579	140968.518202753	136390.046049526	131892.328893561	2	45	2319940.05773848	1151152.88180949	2337326.04769827	1121924.86772038	2361556.11031888	1178216.28478646	2016445.87387605	1952789.34354595	1982301.5947889	1774105.72991902	2375149.98564651	1083598.38488361	2412447.15665249	1139372.935468	2356198.88913007	1094488.58470502	1930582.74320145	1890031.63277563	1935840.46758025	1774105.72991902	-1.10688339545364	-0.311523483450266	-0.795359912003377	-1.02434147697146	-0.238052285882628	-0.786289191088834	0.0571109377819354	0.0480402168673919	-0.0254309807002464	3.15375784006303e-18	7.49266369211734e-09	1.09544487107138e-15	1.25083453650391e-17	4.00633372410742e-07	1.34012929425353e-15	0.080460739510456	0.136632988015912	0.420315633255846	2.25335997672504e-15	5.68514145984195e-08	7.69864288898856e-14	4.4686063816602e-15	1.60362291325799e-06	8.83866812994595e-14	0.265743598059572	0.357477716316151	0.648512909759874	110932.280890592	180258.763881713	115224.124608548	181012.162698784	113955.714036038	170827.297058277	130755.363517473	122754.232278609	130582.022281867	134514.631882492	108777.335448109	198102.359248943	112175.290866721	187748.631158271	110337.482707572	183718.696298021	126751.768552864	134953.002352797	127480.160285424	134514.631882492
8477	Q9H4L7	39	Q9H4L7	Q9H4L7	SWI/SNF-related matrix-associated actin-dependent regulator of chromatin subfamily A containing DEAD/H box 1	SMARCAD1	sp|Q9H4L7|SMRCD_HUMAN SWI/SNF-related matrix-associated actin-dependent regulator of chromatin subfamily A containing DEAD/H box 1 OS=Homo sapiens OX=9606 GN=SMARCAD1 PE=1 SV=2	0.964297	14.3312	5.90726e-94	220.85	201.45	203.75	0.961433	14.242	1.32434e-74	201.48	0.964297	14.3312	5.90726e-94	220.85		1;2;3	S	TPQPSQPGPSSPISLSAEEENAEGEVSRANT	X;X;X;X;Phospho (STY);X;X;X;X;Phospho (STY);Phospho (STY);X;X;Phospho (STY);X;Phospho (STY);X;X;X;X;X;X;X;X;X;X;X;X;X;X;Phospho (STY)	PPPPPPPPPPPPPPPPPPPPPPPPPPPPXXX	IEEAPEATPQPSQPGPSSPIS(0.036)LS(0.964)AEEENAEGEVSR	IEEAPEAT(-110)PQPS(-87)QPGPS(-41)S(-42)PIS(-14)LS(14)AEEENAEGEVS(-80)R	23	4	1.1026	1581700000	155370000	1274700000	151610000	NA	271040000	269990000	NA	NA	15862000	143060000	112120000	90669000	142490000	36832000	NA	NA	NA	NA	NA	NA			24414	8477	39	39	74239	85620;85621;85622	217585;217587;217588;217591;217592;217593;217596;217597;217598;217599;217600;217602;217603;217604;217609;217610;217614;217616	306186;306187;306188;306191;306192;306193;306194;306195;306196;306197;306202;306203;306204;306205;306206;306211;306212;306213;306214;306215;306216;306217;306218;306219;306220;306221;306222;306225;306226;306227;306228;306229;306230;306231;306232;306233;306234;306235;306236;306241;306242;306247;306249	217616	306249	20210823_E1_LC8_Vcelkova_Seiser_ext_Uni_MPL_black_phosphorylom_fr02_cv55	17345	217592	306203	20210823_E1_LC8_Vcelkova_Seiser_ext_Uni_MPL_black_phosphorylom_fr01_cv40	19986	217592	306203	20210823_E1_LC8_Vcelkova_Seiser_ext_Uni_MPL_black_phosphorylom_fr01_cv40	19986	7225.99736914536	5900.86707932584	7567.83814778271	6200.56813590242	7478.56794673967	5685.45550958901	7348.3425170194	7935.02994954939	7413.56370907845	6604.02616014567	6376.41406685871	5045.75285585515	6858.01811713879	5893.06581148307	6231.59683866127	4705.15563179399	6443.29859256917	7201.84753259021	7216.51268255607	6604.02616014567	1	45	2319940.05773848	1151152.88180949	2337326.04769827	1121924.86772038	2361556.11031888	1178216.28478646	2016445.87387605	1952789.34354595	1982301.5947889	1774105.72991902	2375149.98564651	1083598.38488361	2412447.15665249	1139372.935468	2356198.88913007	1094488.58470502	1930582.74320145	1890031.63277563	1935840.46758025	1774105.72991902	-1.10688339545364	-0.311523483450266	-0.795359912003377	-1.02434147697146	-0.238052285882628	-0.786289191088834	0.0571109377819354	0.0480402168673919	-0.0254309807002464	3.15375784006303e-18	7.49266369211734e-09	1.09544487107138e-15	1.25083453650391e-17	4.00633372410742e-07	1.34012929425353e-15	0.080460739510456	0.136632988015912	0.420315633255846	2.25335997672504e-15	5.68514145984195e-08	7.69864288898856e-14	4.4686063816602e-15	1.60362291325799e-06	8.83866812994595e-14	0.265743598059572	0.357477716316151	0.648512909759874	5635.73448928014	9274.96578236875	5858.44052688256	9999.93550326094	5729.93458725078	8731.11550217811	6593.74748476582	7352.29057791834	6766.85363329478	6735.328394961	4857.52406367336	8425.3337756211	5143.63695704598	9358.47061901888	4785.38507279919	7778.43534018381	6038.78165372665	6894.52481590424	6745.08309162085	6735.328394961
8477	Q9H4L7	124	Q9H4L7	Q9H4L7	SWI/SNF-related matrix-associated actin-dependent regulator of chromatin subfamily A containing DEAD/H box 1	SMARCAD1	sp|Q9H4L7|SMRCD_HUMAN SWI/SNF-related matrix-associated actin-dependent regulator of chromatin subfamily A containing DEAD/H box 1 OS=Homo sapiens OX=9606 GN=SMARCAD1 PE=1 SV=2	0.999939	42.1297	2.02132e-22	146.25	127.71	146.25	0.999928	41.4492	2.69179e-22	144.18	0.999939	42.1297	2.02132e-22	146.25		2;3	S	TVQEKTFNKDTVIIVSEPSEDEESQGLPTMA	X;X;X;X;X;X;X;X;X;X;X;X;X;X;X;Phospho (STY);X;X;Phospho (STY);X;X;X;X;Phospho (STY);X;X;X;X;X;Oxidation (M);X	XXXXXXXXXPPPPPPPPPPPPPPPPPPPPPP	DTVIIVS(1)EPS(1)EDEESQGLPTMAR	DT(-42)VIIVS(42)EPS(54)EDEES(-64)QGLPT(-98)MAR	7	3	-0.35083	3449200000	0	3.376e+09	73189000	NA	290070000	194050000	NA	NA	0	249590000	40487000	0	181110000	12936000	NA	NA	NA	NA	NA	NA			24402	8477	124	124	29737	34357;34358;34359;34360;34361	86177;86178;86179;86180;86181;86182;86183;86184;86185;86186;86187;86188;86189;86190;86191;86192;86193;86194;86195;86196;86198;86199;86200;86202;86203;86204;86205;86206;86207;86208;86209	120429;120430;120431;120432;120433;120434;120435;120436;120437;120438;120439;120440;120441;120442;120443;120444;120445;120446;120447;120448;120449;120450;120451;120452;120453;120454;120455;120456;120457;120458;120459;120460;120461;120462;120463;120464;120465;120466;120467;120468;120469;120470;120471;120472;120473;120474;120475;120476;120477;120478;120479;120480;120481;120482;120483;120484;120485;120486;120487;120488;120489;120490;120491;120492;120493;120494;120495;120496;120497;120498;120500;120501;120502;120503;120504;120505;120507;120508;120509;120510;120511;120512;120513;120514;120515;120516;120517;120518;120519;120520;120521;120522;120523;120524;120525;120526;120527;120528;120529	86199	120501	20210823_E1_LC8_Vcelkova_Seiser_ext_Uni_MPL_black_phosphorylom_fr03_cv55	21451	86199	120501	20210823_E1_LC8_Vcelkova_Seiser_ext_Uni_MPL_black_phosphorylom_fr03_cv55	21451	86199	120501	20210823_E1_LC8_Vcelkova_Seiser_ext_Uni_MPL_black_phosphorylom_fr03_cv55	21451	138393.61140992	111027.676521047	144908.123003703	108589.526331874	144886.181020432	107939.383576499	141784.857341001	129511.926437732	139612.399455999	128846.05423474	140815.451136431	115575.360093372	147149.807683618	115440.677320843	140901.719827706	108613.184389935	132414.072514351	138466.222064644	133974.718260984	128846.05423474	2	45	2319940.05773848	1151152.88180949	2337326.04769827	1121924.86772038	2361556.11031888	1178216.28478646	2016445.87387605	1952789.34354595	1982301.5947889	1774105.72991902	2375149.98564651	1083598.38488361	2412447.15665249	1139372.935468	2356198.88913007	1094488.58470502	1930582.74320145	1890031.63277563	1935840.46758025	1774105.72991902	-1.10688339545364	-0.311523483450266	-0.795359912003377	-1.02434147697146	-0.238052285882628	-0.786289191088834	0.0571109377819354	0.0480402168673919	-0.0254309807002464	3.15375784006303e-18	7.49266369211734e-09	1.09544487107138e-15	1.25083453650391e-17	4.00633372410742e-07	1.34012929425353e-15	0.080460739510456	0.136632988015912	0.420315633255846	2.25335997672504e-15	5.68514145984195e-08	7.69864288898856e-14	4.4686063816602e-15	1.60362291325799e-06	8.83866812994595e-14	0.265743598059572	0.357477716316151	0.648512909759874	107936.608481103	174512.980344283	112176.767512939	175127.219933428	111008.998748962	165761.779975382	127225.091141956	120000.721173114	127433.540680972	131407.790735764	107272.588520778	192986.262475043	110365.002847126	183325.321913359	108201.638240142	179556.362845844	124100.980314193	132557.486099104	125222.617432822	131407.790735764
8477	Q9H4L7	146	Q9H4L7	Q9H4L7	SWI/SNF-related matrix-associated actin-dependent regulator of chromatin subfamily A containing DEAD/H box 1	SMARCAD1	sp|Q9H4L7|SMRCD_HUMAN SWI/SNF-related matrix-associated actin-dependent regulator of chromatin subfamily A containing DEAD/H box 1 OS=Homo sapiens OX=9606 GN=SMARCAD1 PE=1 SV=2	1	111.58	3.17656e-41	209.56	181.16	111.58	1	58.9204	3.6919e-24	186.92	1	111.58	3.17656e-41	209.56		1;2	S	ESQGLPTMARRNDDISELEDLSELEDLKDAK	X;Phospho (STY);X;X;X;X;X;Oxidation (M);X;X;X;X;X;X;X;Phospho (STY);X;X;X;X;X;Phospho (STY);X;X;X;X;X;X;X;X;Acetyl (K)	XXXXXXXXXXPPPPPPPPPPPPPPPPPPXXX	RNDDIS(1)ELEDLS(1)ELEDLK	RNDDIS(110)ELEDLS(110)ELEDLK	6	4	-0.25038	264980000	167800000	97181000	0	0.40293	37554000	71067000	0.66683	0.11819	22964000	14591000	0	51200000	19866000	0	NA	NA	NA	NA	NA	NA			24421	8477	146	146	112551;137449	130723;159245;159246	329788;329789;399121;399122;399123;399124;399125;399127;399130;399132;399133;399135	464113;464114;464115;557538;557539;557540;557541;557542;557543;557544;557545;557546;557547;557550;557551;557552;557557;557558;557559;557560;557561;557565;557566;557567;557568;557570;557571;557572;557573	399125	557546	20210823_E1_LC8_Vcelkova_Seiser_ext_Uni_MPL_black_phosphorylom_fr02_cv70	11814	399135	557571	20210823_E1_LC8_Vcelkova_Seiser_ext_Uni_MPL_black_phosphorylom_fr03_cv70	11446	399135	557571	20210823_E1_LC8_Vcelkova_Seiser_ext_Uni_MPL_black_phosphorylom_fr03_cv70	11446	15425.7510680259	6918.80372913636	15274.732881329	6410.34315569325	17320.6300697199	6410.58762672732	11690.3235378815	10837.0810175018	10172.1678579741	8560.54464827978	10850.9220565235	5362.96766224646	10999.8057278521	5773.14442004373	9840.09805518239	4787.06737103683	7877.83630636511	7405.34402041084	9073.7351159484	8560.54464827978	2	45	2319940.05773848	1151152.88180949	2337326.04769827	1121924.86772038	2361556.11031888	1178216.28478646	2016445.87387605	1952789.34354595	1982301.5947889	1774105.72991902	2375149.98564651	1083598.38488361	2412447.15665249	1139372.935468	2356198.88913007	1094488.58470502	1930582.74320145	1890031.63277563	1935840.46758025	1774105.72991902	-1.10688339545364	-0.311523483450266	-0.795359912003377	-1.02434147697146	-0.238052285882628	-0.786289191088834	0.0571109377819354	0.0480402168673919	-0.0254309807002464	3.15375784006303e-18	7.49266369211734e-09	1.09544487107138e-15	1.25083453650391e-17	4.00633372410742e-07	1.34012929425353e-15	0.080460739510456	0.136632988015912	0.420315633255846	2.25335997672504e-15	5.68514145984195e-08	7.69864288898856e-14	4.4686063816602e-15	1.60362291325799e-06	8.83866812994595e-14	0.265743598059572	0.357477716316151	0.648512909759874	12030.9256807003	10874.9556599056	11824.5280094292	10338.2491258397	13270.7328483565	9844.69598106769	10489.8541739819	10041.2183903151	9284.8154719335	8730.74667599718	8266.1844807976	8955.01501423239	8250.0521718819	9168.02970858647	7556.43530338945	7913.84960002189	7383.25760858003	7089.33754678749	8480.97966437051	8730.74667599718
8477	Q9H4L7	37	Q9H4L7	Q9H4L7	SWI/SNF-related matrix-associated actin-dependent regulator of chromatin subfamily A containing DEAD/H box 1	SMARCAD1	sp|Q9H4L7|SMRCD_HUMAN SWI/SNF-related matrix-associated actin-dependent regulator of chromatin subfamily A containing DEAD/H box 1 OS=Homo sapiens OX=9606 GN=SMARCAD1 PE=1 SV=2	0.99056	20.2728	6.31966e-84	210.99	196.13	210.99	0.99056	20.2728	6.31966e-84	210.99	0.974594	17.6741	8.39832e-49	177.41		2;3	S	EATPQPSQPGPSSPISLSAEEENAEGEVSRA	X;X;X;X;X;X;X;X;X;X;X;Phospho (STY);Phospho (STY);X;X;Phospho (STY);X;Phospho (STY);X;X;X;X;X;X;X;X;X;X;Phospho (STY);X;X	PPPPPPPPPPPPPPPPPPPPPPPPPPPPPPX	IEEAPEATPQPSQPGPS(0.137)S(0.863)PIS(0.991)LS(0.009)AEEENAEGEVSR	IEEAPEAT(-68)PQPS(-36)QPGPS(-8)S(8)PIS(20)LS(-20)AEEENAEGEVS(-110)R	21	4	-0.373	886530000	0	647040000	239490000	NA	328560000	244790000	NA	NA	0	222430000	106120000	0	111420000	133370000	NA	NA	NA	NA	NA	NA			24413	8477	37	37	74239	85620;85621;85622	217583;217584;217587;217588;217589;217590;217596;217597;217598;217601;217602;217603	306175;306176;306177;306178;306179;306180;306181;306182;306183;306184;306185;306191;306192;306193;306194;306195;306196;306197;306198;306199;306200;306201;306211;306212;306213;306214;306215;306216;306217;306218;306223;306224;306225;306226;306227;306228;306229;306230;306231	217583	306178	20210821_E1_LC8_Vcelkova_Seiser_ext_Uni_MPL_red_phosphorylom_fr01_cv40	19870	217583	306178	20210821_E1_LC8_Vcelkova_Seiser_ext_Uni_MPL_red_phosphorylom_fr01_cv40	19870	217583	306178	20210821_E1_LC8_Vcelkova_Seiser_ext_Uni_MPL_red_phosphorylom_fr01_cv40	19870	43458.7132842542	32019.7191923893	43047.5525037442	33748.6439815217	45120.100725257	31738.9962966937	44719.2729486258	40945.4304791317	43727.9302155056	37777.7743368243	35287.2290929979	38375.1903550753	37874.4007362817	38078.0028658639	37419.3516759976	32211.5864849469	39446.8506592708	38453.4979904604	39210.0213099364	37777.7743368243	2	45	2319940.05773848	1151152.88180949	2337326.04769827	1121924.86772038	2361556.11031888	1178216.28478646	2016445.87387605	1952789.34354595	1982301.5947889	1774105.72991902	2375149.98564651	1083598.38488361	2412447.15665249	1139372.935468	2356198.88913007	1094488.58470502	1930582.74320145	1890031.63277563	1935840.46758025	1774105.72991902	-1.10688339545364	-0.311523483450266	-0.795359912003377	-1.02434147697146	-0.238052285882628	-0.786289191088834	0.0571109377819354	0.0480402168673919	-0.0254309807002464	3.15375784006303e-18	7.49266369211734e-09	1.09544487107138e-15	1.25083453650391e-17	4.00633372410742e-07	1.34012929425353e-15	0.080460739510456	0.136632988015912	0.420315633255846	2.25335997672504e-15	5.68514145984195e-08	7.69864288898856e-14	4.4686063816602e-15	1.60362291325799e-06	8.83866812994595e-14	0.265743598059572	0.357477716316151	0.648512909759874	33894.5278836679	50328.501875761	33324.1173035564	54427.9581710645	34570.1513400837	48741.3615535737	40127.0889105426	37938.4456813079	39913.3959141544	38528.8776905192	26881.6552159755	64078.4034971742	28406.4818764848	60469.6914052319	28735.1719920653	53251.3188266986	36970.3366429766	36812.5810708742	36648.5674443613	38528.8776905192
8477	Q9H4L7	39	Q9H4L7	Q9H4L7	SWI/SNF-related matrix-associated actin-dependent regulator of chromatin subfamily A containing DEAD/H box 1	SMARCAD1	sp|Q9H4L7|SMRCD_HUMAN SWI/SNF-related matrix-associated actin-dependent regulator of chromatin subfamily A containing DEAD/H box 1 OS=Homo sapiens OX=9606 GN=SMARCAD1 PE=1 SV=2	0.964297	14.3312	5.90726e-94	220.85	201.45	203.75	0.961433	14.242	1.32434e-74	201.48	0.964297	14.3312	5.90726e-94	220.85		1;2;3	S	TPQPSQPGPSSPISLSAEEENAEGEVSRANT	X;X;X;X;Phospho (STY);X;X;X;X;Phospho (STY);Phospho (STY);X;X;Phospho (STY);X;Phospho (STY);X;X;X;X;X;X;X;X;X;X;X;X;X;X;Phospho (STY)	PPPPPPPPPPPPPPPPPPPPPPPPPPPPXXX	IEEAPEATPQPSQPGPSSPIS(0.036)LS(0.964)AEEENAEGEVSR	IEEAPEAT(-110)PQPS(-87)QPGPS(-41)S(-42)PIS(-14)LS(14)AEEENAEGEVS(-80)R	23	4	1.1026	1581700000	155370000	1274700000	151610000	NA	271040000	269990000	NA	NA	15862000	143060000	112120000	90669000	142490000	36832000	NA	NA	NA	NA	NA	NA			24414	8477	39	39	74239	85620;85621;85622	217585;217587;217588;217591;217592;217593;217596;217597;217598;217599;217600;217602;217603;217604;217609;217610;217614;217616	306186;306187;306188;306191;306192;306193;306194;306195;306196;306197;306202;306203;306204;306205;306206;306211;306212;306213;306214;306215;306216;306217;306218;306219;306220;306221;306222;306225;306226;306227;306228;306229;306230;306231;306232;306233;306234;306235;306236;306241;306242;306247;306249	217616	306249	20210823_E1_LC8_Vcelkova_Seiser_ext_Uni_MPL_black_phosphorylom_fr02_cv55	17345	217592	306203	20210823_E1_LC8_Vcelkova_Seiser_ext_Uni_MPL_black_phosphorylom_fr01_cv40	19986	217592	306203	20210823_E1_LC8_Vcelkova_Seiser_ext_Uni_MPL_black_phosphorylom_fr01_cv40	19986	5618.37109328216	4545.9570867384	5457.24876792708	4898.8332243419	6332.91722376621	4911.72907959976	4873.16223445087	5850.57718287089	6339.88958942484	4829.9763348149	4954.07280400727	5044.56662632112	6017.39650548066	4698.39564985321	4497.1878134456	3873.14397027456	4171.87126603559	5009.74374064107	5323.66314557794	4829.9763348149	3	45	2319940.05773848	1151152.88180949	2337326.04769827	1121924.86772038	2361556.11031888	1178216.28478646	2016445.87387605	1952789.34354595	1982301.5947889	1774105.72991902	2375149.98564651	1083598.38488361	2412447.15665249	1139372.935468	2356198.88913007	1094488.58470502	1930582.74320145	1890031.63277563	1935840.46758025	1774105.72991902	-1.10688339545364	-0.311523483450266	-0.795359912003377	-1.02434147697146	-0.238052285882628	-0.786289191088834	0.0571109377819354	0.0480402168673919	-0.0254309807002464	3.15375784006303e-18	7.49266369211734e-09	1.09544487107138e-15	1.25083453650391e-17	4.00633372410742e-07	1.34012929425353e-15	0.080460739510456	0.136632988015912	0.420315633255846	2.25335997672504e-15	5.68514145984195e-08	7.69864288898856e-14	4.4686063816602e-15	1.60362291325799e-06	8.83866812994595e-14	0.265743598059572	0.357477716316151	0.648512909759874	4381.90690176376	7145.32218075865	4224.58391987031	7900.56898189719	4852.15908942484	7542.909066312	4372.7413565501	5420.91759835745	5786.83971520359	4926.00664594444	3773.990773863	8423.35302467188	4513.15562632294	7461.27721159995	3453.49289904645	6402.97628678365	3909.95688017615	4795.96414459891	4975.88680963894	4926.00664594444
8477	Q9H4L7	213	Q9H4L7	Q9H4L7	SWI/SNF-related matrix-associated actin-dependent regulator of chromatin subfamily A containing DEAD/H box 1	SMARCAD1	sp|Q9H4L7|SMRCD_HUMAN SWI/SNF-related matrix-associated actin-dependent regulator of chromatin subfamily A containing DEAD/H box 1 OS=Homo sapiens OX=9606 GN=SMARCAD1 PE=1 SV=2	0.940801	12.3594	1.14114e-221	345.87	322.89	127.48	0.938722	14.0697	5.19108e-152	301.86	0.940801	12.3594	1.14114e-221	345.87		1;2;3	S	FGDAGGGPRKRKLSSSSEPYEEDEFNDDQSI	X;X;X;X;X;X;X;X;X;X;X;X;X;Phospho (STY);Phospho (STY);Phospho (STY);Phospho (STY);X;X;X;X;X;X;X;X;X;X;X;X;X;X	XXXXXXXXXXPPPPPPPPPPPPPPPPPPPPP	RKLS(0.74)S(0.302)S(0.941)S(0.878)EPY(0.139)EEDEFNDDQSIK	RKLS(4.3)S(-4.3)S(12)S(8.6)EPY(-8.6)EEDEFNDDQS(-98)IK	6	4	0.10053	592910000	115480000	231930000	245510000	NA	120370000	92404000	NA	NA	42834000	52003000	25532000	72642000	0	19763000	NA	NA	NA	NA	NA	NA			24419	8477	213	213	85877;85878;103978;103979;136248	99144;99145;99146;99147;99148;119949;119950;119951;157854;157855	251710;251712;251714;251716;251717;251718;251719;251720;251721;251722;251724;251727;302796;395712;395713	354122;354124;354126;354127;354128;354129;354130;354131;354132;354133;354134;354137;354138;354139;354140;354141;354142;354143;354144;354145;354146;354147;354148;354149;354150;354151;354152;354153;354155;354158;426073;552647;552648;552649;552650;552651;552652;552653;552654	395713	552652	20210823_E1_LC8_Vcelkova_Seiser_ext_Uni_MPL_black_phosphorylom_fr04_cv55	15039	251722	354152	20210823_E1_LC8_Vcelkova_Seiser_ext_Uni_MPL_black_phosphorylom_fr05_cv40	12663	251722	354152	20210823_E1_LC8_Vcelkova_Seiser_ext_Uni_MPL_black_phosphorylom_fr05_cv40	12663	150951.844945417	81451.3079007702	159273.476039518	81617.0424676604	159506.825934408	86543.2288638994	133675.64555375	122322.845757959	131422.447847143	115337.4917291	154046.125448593	82615.4348815065	150634.891366476	85231.5216623661	142990.694162093	84114.2768057228	127402.921476291	114186.014373297	122637.975531767	115337.4917291	3	45	2319940.05773848	1151152.88180949	2337326.04769827	1121924.86772038	2361556.11031888	1178216.28478646	2016445.87387605	1952789.34354595	1982301.5947889	1774105.72991902	2375149.98564651	1083598.38488361	2412447.15665249	1139372.935468	2356198.88913007	1094488.58470502	1930582.74320145	1890031.63277563	1935840.46758025	1774105.72991902	-1.10688339545364	-0.311523483450266	-0.795359912003377	-1.02434147697146	-0.238052285882628	-0.786289191088834	0.0571109377819354	0.0480402168673919	-0.0254309807002464	3.15375784006303e-18	7.49266369211734e-09	1.09544487107138e-15	1.25083453650391e-17	4.00633372410742e-07	1.34012929425353e-15	0.080460739510456	0.136632988015912	0.420315633255846	2.25335997672504e-15	5.68514145984195e-08	7.69864288898856e-14	4.4686063816602e-15	1.60362291325799e-06	8.83866812994595e-14	0.265743598059572	0.357477716316151	0.648512909759874	117731.086149008	128024.929820167	123297.323312967	131627.480378414	122211.055021918	132903.85016077	119948.607404055	113339.598218085	119958.026073466	117630.648972089	117351.65775563	137950.19965892	112978.878302595	135351.736567623	109805.809186378	139055.435042044	119404.434512701	109313.381901429	114626.464545607	117630.648972089
8477	Q9H4L7	212	Q9H4L7	Q9H4L7	SWI/SNF-related matrix-associated actin-dependent regulator of chromatin subfamily A containing DEAD/H box 1	SMARCAD1	sp|Q9H4L7|SMRCD_HUMAN SWI/SNF-related matrix-associated actin-dependent regulator of chromatin subfamily A containing DEAD/H box 1 OS=Homo sapiens OX=9606 GN=SMARCAD1 PE=1 SV=2	0.821355	9.66259	2.48545e-84	258.03	239.74	238.28	0.821355	9.66259	1.64724e-81	258.03	0.708748	0	2.48545e-84	246.63		1;2;3	S	MFGDAGGGPRKRKLSSSSEPYEEDEFNDDQS	X;X;X;X;X;X;X;X;X;X;X;X;X;X;Phospho (STY);Phospho (STY);Phospho (STY);Phospho (STY);X;X;Phospho (STY);X;X;X;X;X;X;X;X;X;X	XXXXXXXXXXXPPPPPPPPPPPPPPPPPPPP	LS(0.089)S(0.821)S(0.089)S(0.001)EPYEEDEFNDDQSIKK	LS(-9.7)S(9.7)S(-9.7)S(-29)EPY(-92)EEDEFNDDQS(-190)IKK	3	4	-0.32838	430340000	93653000	229900000	106790000	NA	210200000	0	NA	NA	35310000	133220000	41672000	0	0	0	NA	NA	NA	NA	NA	NA			24418	8477	212	212	85877;85878;103978;103979;136248	99144;99145;99146;99147;99148;119949;119950;119951;157854;157855	251707;251715;251716;251717;251718;251719;251726;251727;302793;302797;302798	354114;354115;354135;354136;354137;354138;354139;354140;354141;354142;354143;354144;354145;354146;354147;354157;354158;426070;426074;426075	302797	426074	20210821_E1_LC8_Vcelkova_Seiser_ext_Uni_MPL_red_phosphorylom_fr04_cv55	13233	302793	426070	20210821_E1_LC8_Vcelkova_Seiser_ext_Uni_MPL_red_phosphorylom_fr02_cv40	15954	251726	354157	20210823_E1_LC8_Vcelkova_Seiser_ext_Uni_MPL_black_phosphorylom_fr05_cv55	13079	63701.7435942022	43188.4418797543	67752.4802190544	38791.5733457879	62307.8476089011	39006.0595487317	67369.4108443142	67913.3615357783	64000.3765633036	52665.8096850565	54525.2229988119	36571.8648529383	61455.2888876306	35343.5927660415	56396.7838403606	38200.0386483376	55893.5424726472	72359.3043204062	60156.917472329	52665.8096850565	2	45	2319940.05773848	1151152.88180949	2337326.04769827	1121924.86772038	2361556.11031888	1178216.28478646	2016445.87387605	1952789.34354595	1982301.5947889	1774105.72991902	2375149.98564651	1083598.38488361	2412447.15665249	1139372.935468	2356198.88913007	1094488.58470502	1930582.74320145	1890031.63277563	1935840.46758025	1774105.72991902	-1.10688339545364	-0.311523483450266	-0.795359912003377	-1.02434147697146	-0.238052285882628	-0.786289191088834	0.0571109377819354	0.0480402168673919	-0.0254309807002464	3.15375784006303e-18	7.49266369211734e-09	1.09544487107138e-15	1.25083453650391e-17	4.00633372410742e-07	1.34012929425353e-15	0.080460739510456	0.136632988015912	0.420315633255846	2.25335997672504e-15	5.68514145984195e-08	7.69864288898856e-14	4.4686063816602e-15	1.60362291325799e-06	8.83866812994595e-14	0.265743598059572	0.357477716316151	0.648512909759874	49682.5690712348	67883.4678435609	52448.7797123953	62560.9174878357	47739.0716530213	59901.341349065	60451.3034437367	62925.8832429006	58417.4086410407	53712.9191819478	41537.0739755558	61067.2335695858	46092.5721876387	56127.3172661764	43308.3741665038	63151.265095417	52384.4881618358	69271.5330394088	56227.0759763865	53712.9191819478
8477	Q9H4L7	127	Q9H4L7	Q9H4L7	SWI/SNF-related matrix-associated actin-dependent regulator of chromatin subfamily A containing DEAD/H box 1	SMARCAD1	sp|Q9H4L7|SMRCD_HUMAN SWI/SNF-related matrix-associated actin-dependent regulator of chromatin subfamily A containing DEAD/H box 1 OS=Homo sapiens OX=9606 GN=SMARCAD1 PE=1 SV=2	0.999996	54.5908	2.02132e-22	147.17	129.17	144.18	0.999996	54.5908	2.69179e-22	144.18	0.999996	54.154	2.02132e-22	147.17		1;2;3	S	EKTFNKDTVIIVSEPSEDEESQGLPTMARRN	X;X;X;X;X;X;X;X;X;X;X;X;Phospho (STY);X;X;Phospho (STY);X;X;X;X;Phospho (STY);X;X;X;X;X;Oxidation (M);X;X;X;X	XXXXXXPPPPPPPPPPPPPPPPPPPPPPPXX	DTVIIVS(1)EPS(1)EDEESQGLPTMAR	DT(-40)VIIVS(40)EPS(55)EDEES(-55)QGLPT(-89)MAR	10	3	0.46925	3505100000	31398000	3400500000	73189000	NA	290070000	225450000	NA	NA	0	249590000	40487000	31398000	181110000	12936000	NA	NA	NA	NA	NA	NA			24403	8477	127	127	29737	34357;34358;34359;34360;34361	86177;86178;86179;86180;86181;86182;86183;86184;86185;86186;86187;86188;86189;86190;86191;86192;86193;86194;86195;86196;86197;86198;86199;86200;86201;86202;86203;86204;86205;86206;86207;86208;86209;86210	120429;120430;120431;120432;120433;120434;120435;120436;120437;120438;120439;120440;120441;120442;120443;120444;120445;120446;120447;120448;120449;120450;120451;120452;120453;120454;120455;120456;120457;120458;120459;120460;120461;120462;120463;120464;120465;120466;120467;120468;120469;120470;120471;120472;120473;120474;120475;120476;120477;120478;120479;120480;120481;120482;120483;120484;120485;120486;120487;120488;120489;120490;120491;120492;120493;120494;120495;120496;120497;120498;120499;120500;120501;120502;120503;120504;120505;120506;120507;120508;120509;120510;120511;120512;120513;120514;120515;120516;120517;120518;120519;120520;120521;120522;120523;120524;120525;120526;120527;120528;120529;120530	86195	120494	20210821_E1_LC8_Vcelkova_Seiser_ext_Uni_MPL_red_phosphorylom_fr03_cv55	21263	86210	120530	20210823_E1_LC8_Vcelkova_Seiser_ext_Uni_MPL_black_phosphorylom_fr04_cv40	17999	86199	120501	20210823_E1_LC8_Vcelkova_Seiser_ext_Uni_MPL_black_phosphorylom_fr03_cv55	21451	11027.3855455213	10126.9319195235	10859.0205732868	9434.00098357046	12233.8557705618	9769.81690268079	10214.786324916	10616.6883195812	10064.4386022744	10124.2317871071	8915.11747253051	8807.50838670025	9088.81286141762	9222.05876817246	9082.03572474281	8049.21302258074	9977.51053218229	9398.86372196333	9218.16981423845	10124.2317871071	3	45	2319940.05773848	1151152.88180949	2337326.04769827	1121924.86772038	2361556.11031888	1178216.28478646	2016445.87387605	1952789.34354595	1982301.5947889	1774105.72991902	2375149.98564651	1083598.38488361	2412447.15665249	1139372.935468	2356198.88913007	1094488.58470502	1930582.74320145	1890031.63277563	1935840.46758025	1774105.72991902	-1.10688339545364	-0.311523483450266	-0.795359912003377	-1.02434147697146	-0.238052285882628	-0.786289191088834	0.0571109377819354	0.0480402168673919	-0.0254309807002464	3.15375784006303e-18	7.49266369211734e-09	1.09544487107138e-15	1.25083453650391e-17	4.00633372410742e-07	1.34012929425353e-15	0.080460739510456	0.136632988015912	0.420315633255846	2.25335997672504e-15	5.68514145984195e-08	7.69864288898856e-14	4.4686063816602e-15	1.60362291325799e-06	8.83866812994595e-14	0.265743598059572	0.357477716316151	0.648512909759874	8600.5313689775	15917.4822566398	8406.22182537476	15214.6382888953	9373.34444433844	15003.4416184543	9165.83862025189	9837.01107582902	9186.48380123499	10325.5232761472	6791.4971015403	14706.6651913841	6816.77314512063	14645.0707984012	6974.3019827884	13306.740081547	9351.1121184254	8997.78825907358	8615.97894783806	10325.5232761472
8477	Q9H4L7	54	Q9H4L7	Q9H4L7	SWI/SNF-related matrix-associated actin-dependent regulator of chromatin subfamily A containing DEAD/H box 1	SMARCAD1	sp|Q9H4L7|SMRCD_HUMAN SWI/SNF-related matrix-associated actin-dependent regulator of chromatin subfamily A containing DEAD/H box 1 OS=Homo sapiens OX=9606 GN=SMARCAD1 PE=1 SV=2	0.999802	37.0388	5.57514e-06	145.7	99.108	145.7	0.998794	29.1826	5.38585e-05	115.09	0.999802	37.0388	5.57514e-06	145.7		1;2	T	SAEEENAEGEVSRANTPDSDITEKTEDSSVP	Phospho (STY);X;X;X;X;X;X;X;X;X;X;Phospho (STY);X;X;X;Phospho (STY);X;X;Phospho (STY);X;X;Phospho (STY);X;X;X;X;X;Phospho (STY);Phospho (STY);X;X	XXXXXXXXXXXXXPPPPPPPPPPPXXXXXXX	ANT(1)PDSDITEK	ANT(37)PDS(-37)DIT(-86)EK	3	3	-0.73715	297570000	142640000	154930000	0	4.1986	180990000	69694000	4.6639	2.1734	72945000	108040000	0	69694000	0	0	NA	NA	NA	NA	NA	NA			34756	8477	54	54	10642	12277;12278	31791;31792;31793;31794	44732;44733;44734;44735;44736;44737;44738;44739;44740;44741;44742;44743;44744	31794	44743	20210823_E1_LC8_Vcelkova_Seiser_ext_Uni_MPL_black_phosphorylom_fr02_cv55	7339	31794	44743	20210823_E1_LC8_Vcelkova_Seiser_ext_Uni_MPL_black_phosphorylom_fr02_cv55	7339	31794	44743	20210823_E1_LC8_Vcelkova_Seiser_ext_Uni_MPL_black_phosphorylom_fr02_cv55	7339	63886.2028449524	43586.2603861626	61707.6631345345	44277.5490762205	59748.2426053179	43226.0475694099	62169.2486933802	56082.6102717784	62391.4484578675	49968.1558719806	51930.4389859429	39240.481238001	59916.3594953158	36778.1227106671	57119.565474339	39549.0858495638	54617.2801571574	56347.9491557457	53706.0486989419	49968.1558719806	1	45	2319940.05773848	1151152.88180949	2337326.04769827	1121924.86772038	2361556.11031888	1178216.28478646	2016445.87387605	1952789.34354595	1982301.5947889	1774105.72991902	2375149.98564651	1083598.38488361	2412447.15665249	1139372.935468	2356198.88913007	1094488.58470502	1930582.74320145	1890031.63277563	1935840.46758025	1774105.72991902	-1.10688339545364	-0.311523483450266	-0.795359912003377	-1.02434147697146	-0.238052285882628	-0.786289191088834	0.0571109377819354	0.0480402168673919	-0.0254309807002464	3.15375784006303e-18	7.49266369211734e-09	1.09544487107138e-15	1.25083453650391e-17	4.00633372410742e-07	1.34012929425353e-15	0.080460739510456	0.136632988015912	0.420315633255846	2.25335997672504e-15	5.68514145984195e-08	7.69864288898856e-14	4.4686063816602e-15	1.60362291325799e-06	8.83866812994595e-14	0.265743598059572	0.357477716316151	0.648512909759874	49826.4334138595	68508.757819581	47769.3454150433	71408.3976339105	45777.9516439257	66381.9483583375	55785.1415135218	51963.968593424	56948.8327410794	50961.6302127073	39560.378978903	65523.2551793548	44938.3474595335	58405.4194914599	43863.414637138	65381.4732429831	51188.3509123514	53943.4266029059	50197.6199491262	50961.6302127073
8477	Q9H4L7	214	Q9H4L7	Q9H4L7	SWI/SNF-related matrix-associated actin-dependent regulator of chromatin subfamily A containing DEAD/H box 1	SMARCAD1	sp|Q9H4L7|SMRCD_HUMAN SWI/SNF-related matrix-associated actin-dependent regulator of chromatin subfamily A containing DEAD/H box 1 OS=Homo sapiens OX=9606 GN=SMARCAD1 PE=1 SV=2	0.996291	23.5428	2.64035e-95	268.09	249.79	246.63	0.990399	21.1168	6.63497e-31	187.21	0.996291	23.5428	2.64035e-95	268.09		1;2;3	S	GDAGGGPRKRKLSSSSEPYEEDEFNDDQSIK	X;X;X;X;X;X;X;X;X;X;X;X;Phospho (STY);Phospho (STY);Phospho (STY);Phospho (STY);X;X;X;X;X;X;X;X;X;X;X;X;X;X;X	XXXXXXXXXPPPPPPPPPPPPPPPPPPPPPP	KLS(0.2)S(0.51)S(0.294)S(0.996)EPYEEDEFNDDQSIKK	KLS(-4.1)S(2.4)S(-2.4)S(24)EPY(-45)EEDEFNDDQS(-200)IKK	6	5	1.122	1161300000	79517000	821230000	260570000	NA	158750000	152880000	NA	NA	0	133220000	25532000	43569000	89546000	19763000	NA	NA	NA	NA	NA	NA			24420	8477	214	214	85877;85878;103978;103979;136248	99144;99145;99146;99147;99148;119949;119950;119951;157854;157855	251705;251706;251707;251708;251712;251713;251714;251715;251716;251717;251718;251719;251720;251723;251725;251726;251727;302794;302795;395712;395713	354110;354111;354112;354113;354114;354115;354116;354117;354118;354124;354125;354126;354127;354128;354129;354130;354131;354132;354133;354134;354135;354136;354137;354138;354139;354140;354141;354142;354143;354144;354145;354146;354147;354148;354149;354150;354154;354156;354157;354158;426071;426072;552647;552648;552649;552650;552651;552652;552653;552654	251726	354157	20210823_E1_LC8_Vcelkova_Seiser_ext_Uni_MPL_black_phosphorylom_fr05_cv55	13079	302795	426072	20210823_E1_LC8_Vcelkova_Seiser_ext_Uni_MPL_black_phosphorylom_fr02_cv40	16187	302795	426072	20210823_E1_LC8_Vcelkova_Seiser_ext_Uni_MPL_black_phosphorylom_fr02_cv40	16187	127822.789667428	92711.5616255471	131145.656710646	86439.3983479159	122931.962635759	86305.7978028475	135194.988448143	141946.982996478	129083.232129379	109487.463959721	131263.976771535	79539.1127921101	146745.025031313	78119.36855994	141395.468719054	80915.7795338918	131398.676627193	139437.307917878	140417.236968302	109487.463959721	2	45	2319940.05773848	1151152.88180949	2337326.04769827	1121924.86772038	2361556.11031888	1178216.28478646	2016445.87387605	1952789.34354595	1982301.5947889	1774105.72991902	2375149.98564651	1083598.38488361	2412447.15665249	1139372.935468	2356198.88913007	1094488.58470502	1930582.74320145	1890031.63277563	1935840.46758025	1774105.72991902	-1.10688339545364	-0.311523483450266	-0.795359912003377	-1.02434147697146	-0.238052285882628	-0.786289191088834	0.0571109377819354	0.0480402168673919	-0.0254309807002464	3.15375784006303e-18	7.49266369211734e-09	1.09544487107138e-15	1.25083453650391e-17	4.00633372410742e-07	1.34012929425353e-15	0.080460739510456	0.136632988015912	0.420315633255846	2.25335997672504e-15	5.68514145984195e-08	7.69864288898856e-14	4.4686063816602e-15	1.60362291325799e-06	8.83866812994595e-14	0.265743598059572	0.357477716316151	0.648512909759874	99692.1625408684	145723.764007435	101522.920442396	139404.710903001	94188.0998610621	132539.228889114	121311.930271109	131522.561639255	117822.868003748	111664.310076554	99996.3175502044	132813.396263089	110061.408576244	124057.29697095	108580.79925385	133767.766331029	123149.332029304	133487.13303806	131244.268874692	111664.310076554
8477	Q9H4L7	39	Q9H4L7	Q9H4L7	SWI/SNF-related matrix-associated actin-dependent regulator of chromatin subfamily A containing DEAD/H box 1	SMARCAD1	sp|Q9H4L7|SMRCD_HUMAN SWI/SNF-related matrix-associated actin-dependent regulator of chromatin subfamily A containing DEAD/H box 1 OS=Homo sapiens OX=9606 GN=SMARCAD1 PE=1 SV=2	0.964297	14.3312	5.90726e-94	220.85	201.45	203.75	0.961433	14.242	1.32434e-74	201.48	0.964297	14.3312	5.90726e-94	220.85		1;2;3	S	TPQPSQPGPSSPISLSAEEENAEGEVSRANT	X;X;X;X;Phospho (STY);X;X;X;X;Phospho (STY);Phospho (STY);X;X;Phospho (STY);X;Phospho (STY);X;X;X;X;X;X;X;X;X;X;X;X;X;X;Phospho (STY)	PPPPPPPPPPPPPPPPPPPPPPPPPPPPXXX	IEEAPEATPQPSQPGPSSPIS(0.036)LS(0.964)AEEENAEGEVSR	IEEAPEAT(-110)PQPS(-87)QPGPS(-41)S(-42)PIS(-14)LS(14)AEEENAEGEVS(-80)R	23	4	1.1026	1581700000	155370000	1274700000	151610000	NA	271040000	269990000	NA	NA	15862000	143060000	112120000	90669000	142490000	36832000	NA	NA	NA	NA	NA	NA			24414	8477	39	39	74239	85620;85621;85622	217585;217587;217588;217591;217592;217593;217596;217597;217598;217599;217600;217602;217603;217604;217609;217610;217614;217616	306186;306187;306188;306191;306192;306193;306194;306195;306196;306197;306202;306203;306204;306205;306206;306211;306212;306213;306214;306215;306216;306217;306218;306219;306220;306221;306222;306225;306226;306227;306228;306229;306230;306231;306232;306233;306234;306235;306236;306241;306242;306247;306249	217616	306249	20210823_E1_LC8_Vcelkova_Seiser_ext_Uni_MPL_black_phosphorylom_fr02_cv55	17345	217592	306203	20210823_E1_LC8_Vcelkova_Seiser_ext_Uni_MPL_black_phosphorylom_fr01_cv40	19986	217592	306203	20210823_E1_LC8_Vcelkova_Seiser_ext_Uni_MPL_black_phosphorylom_fr01_cv40	19986	23899.4606708969	19206.0437163459	23596.7569653416	20043.7320354585	24340.8388851682	18711.4410499927	23321.5178350309	20753.4141182397	21866.610985047	20199.2309257654	24259.6752558219	18205.7703125138	26272.5574292045	18061.8921265182	26519.2427337522	16302.8060554357	20087.5908949947	21098.7258761429	20717.6391631679	20199.2309257654	2	45	2319940.05773848	1151152.88180949	2337326.04769827	1121924.86772038	2361556.11031888	1178216.28478646	2016445.87387605	1952789.34354595	1982301.5947889	1774105.72991902	2375149.98564651	1083598.38488361	2412447.15665249	1139372.935468	2356198.88913007	1094488.58470502	1930582.74320145	1890031.63277563	1935840.46758025	1774105.72991902	-1.10688339545364	-0.311523483450266	-0.795359912003377	-1.02434147697146	-0.238052285882628	-0.786289191088834	0.0571109377819354	0.0480402168673919	-0.0254309807002464	3.15375784006303e-18	7.49266369211734e-09	1.09544487107138e-15	1.25083453650391e-17	4.00633372410742e-07	1.34012929425353e-15	0.080460739510456	0.136632988015912	0.420315633255846	2.25335997672504e-15	5.68514145984195e-08	7.69864288898856e-14	4.4686063816602e-15	1.60362291325799e-06	8.83866812994595e-14	0.265743598059572	0.357477716316151	0.648512909759874	18639.7818733358	30188.003879616	18266.8015104496	32325.4294132612	18649.4815055638	28735.0332342136	20926.6510385842	19229.3075201104	19959.1130256035	20600.8350529734	18480.9134250765	30399.7631091319	19704.8906901035	28683.1493482625	20364.7301976774	26951.3556382434	18826.4711966254	20198.384994789	19364.2280925486	20600.8350529734
8477	Q9H4L7	214	Q9H4L7	Q9H4L7	SWI/SNF-related matrix-associated actin-dependent regulator of chromatin subfamily A containing DEAD/H box 1	SMARCAD1	sp|Q9H4L7|SMRCD_HUMAN SWI/SNF-related matrix-associated actin-dependent regulator of chromatin subfamily A containing DEAD/H box 1 OS=Homo sapiens OX=9606 GN=SMARCAD1 PE=1 SV=2	0.996291	23.5428	2.64035e-95	268.09	249.79	246.63	0.990399	21.1168	6.63497e-31	187.21	0.996291	23.5428	2.64035e-95	268.09		1;2;3	S	GDAGGGPRKRKLSSSSEPYEEDEFNDDQSIK	X;X;X;X;X;X;X;X;X;X;X;X;Phospho (STY);Phospho (STY);Phospho (STY);Phospho (STY);X;X;X;X;X;X;X;X;X;X;X;X;X;X;X	XXXXXXXXXPPPPPPPPPPPPPPPPPPPPPP	KLS(0.2)S(0.51)S(0.294)S(0.996)EPYEEDEFNDDQSIKK	KLS(-4.1)S(2.4)S(-2.4)S(24)EPY(-45)EEDEFNDDQS(-200)IKK	6	5	1.122	1161300000	79517000	821230000	260570000	NA	158750000	152880000	NA	NA	0	133220000	25532000	43569000	89546000	19763000	NA	NA	NA	NA	NA	NA			24420	8477	214	214	85877;85878;103978;103979;136248	99144;99145;99146;99147;99148;119949;119950;119951;157854;157855	251705;251706;251707;251708;251712;251713;251714;251715;251716;251717;251718;251719;251720;251723;251725;251726;251727;302794;302795;395712;395713	354110;354111;354112;354113;354114;354115;354116;354117;354118;354124;354125;354126;354127;354128;354129;354130;354131;354132;354133;354134;354135;354136;354137;354138;354139;354140;354141;354142;354143;354144;354145;354146;354147;354148;354149;354150;354154;354156;354157;354158;426071;426072;552647;552648;552649;552650;552651;552652;552653;552654	251726	354157	20210823_E1_LC8_Vcelkova_Seiser_ext_Uni_MPL_black_phosphorylom_fr05_cv55	13079	302795	426072	20210823_E1_LC8_Vcelkova_Seiser_ext_Uni_MPL_black_phosphorylom_fr02_cv40	16187	302795	426072	20210823_E1_LC8_Vcelkova_Seiser_ext_Uni_MPL_black_phosphorylom_fr02_cv40	16187	153401.304580624	83261.7007922995	161667.999748895	83007.3619121871	161543.784219795	88234.7943344618	136220.450142736	124918.542273881	133015.102820665	117465.567643514	156888.408945151	84139.7607056119	153414.234660505	86804.1165374531	145628.995443574	85666.2575523571	129753.614945996	116292.844540209	124900.751650869	117465.567643514	3	45	2319940.05773848	1151152.88180949	2337326.04769827	1121924.86772038	2361556.11031888	1178216.28478646	2016445.87387605	1952789.34354595	1982301.5947889	1774105.72991902	2375149.98564651	1083598.38488361	2412447.15665249	1139372.935468	2356198.88913007	1094488.58470502	1930582.74320145	1890031.63277563	1935840.46758025	1774105.72991902	-1.10688339545364	-0.311523483450266	-0.795359912003377	-1.02434147697146	-0.238052285882628	-0.786289191088834	0.0571109377819354	0.0480402168673919	-0.0254309807002464	3.15375784006303e-18	7.49266369211734e-09	1.09544487107138e-15	1.25083453650391e-17	4.00633372410742e-07	1.34012929425353e-15	0.080460739510456	0.136632988015912	0.420315633255846	2.25335997672504e-15	5.68514145984195e-08	7.69864288898856e-14	4.4686063816602e-15	1.60362291325799e-06	8.83866812994595e-14	0.265743598059572	0.357477716316151	0.648512909759874	119641.480443528	130870.500122946	125150.980125872	133869.711165895	123771.733191234	135501.575792087	122232.088177983	115744.669800484	121411.748401496	119801.035609787	119516.896765447	140495.499481915	115063.435770846	137849.092511866	111831.820800547	141621.127408378	121607.549019106	111330.307808696	116741.421396991	119801.035609787
8477	Q9H4L7	213	Q9H4L7	Q9H4L7	SWI/SNF-related matrix-associated actin-dependent regulator of chromatin subfamily A containing DEAD/H box 1	SMARCAD1	sp|Q9H4L7|SMRCD_HUMAN SWI/SNF-related matrix-associated actin-dependent regulator of chromatin subfamily A containing DEAD/H box 1 OS=Homo sapiens OX=9606 GN=SMARCAD1 PE=1 SV=2	0.940801	12.3594	1.14114e-221	345.87	322.89	127.48	0.938722	14.0697	5.19108e-152	301.86	0.940801	12.3594	1.14114e-221	345.87		1;2;3	S	FGDAGGGPRKRKLSSSSEPYEEDEFNDDQSI	X;X;X;X;X;X;X;X;X;X;X;X;X;Phospho (STY);Phospho (STY);Phospho (STY);Phospho (STY);X;X;X;X;X;X;X;X;X;X;X;X;X;X	XXXXXXXXXXPPPPPPPPPPPPPPPPPPPPP	RKLS(0.74)S(0.302)S(0.941)S(0.878)EPY(0.139)EEDEFNDDQSIK	RKLS(4.3)S(-4.3)S(12)S(8.6)EPY(-8.6)EEDEFNDDQS(-98)IK	6	4	0.10053	592910000	115480000	231930000	245510000	NA	120370000	92404000	NA	NA	42834000	52003000	25532000	72642000	0	19763000	NA	NA	NA	NA	NA	NA			24419	8477	213	213	85877;85878;103978;103979;136248	99144;99145;99146;99147;99148;119949;119950;119951;157854;157855	251710;251712;251714;251716;251717;251718;251719;251720;251721;251722;251724;251727;302796;395712;395713	354122;354124;354126;354127;354128;354129;354130;354131;354132;354133;354134;354137;354138;354139;354140;354141;354142;354143;354144;354145;354146;354147;354148;354149;354150;354151;354152;354153;354155;354158;426073;552647;552648;552649;552650;552651;552652;552653;552654	395713	552652	20210823_E1_LC8_Vcelkova_Seiser_ext_Uni_MPL_black_phosphorylom_fr04_cv55	15039	251722	354152	20210823_E1_LC8_Vcelkova_Seiser_ext_Uni_MPL_black_phosphorylom_fr05_cv40	12663	251722	354152	20210823_E1_LC8_Vcelkova_Seiser_ext_Uni_MPL_black_phosphorylom_fr05_cv40	12663	22506.6726625173	17775.406617941	22414.0236485022	17160.3290499261	22310.4925777539	18025.4126855247	23624.5685905903	26013.2788380904	24078.0377891716	21308.5654049278	25376.8390964644	16238.5032810579	27588.6713727725	16427.0365657138	28267.0094806217	16720.4336340198	24306.9522716789	24377.3715966119	25605.8382609825	21308.5654049278	2	45	2319940.05773848	1151152.88180949	2337326.04769827	1121924.86772038	2361556.11031888	1178216.28478646	2016445.87387605	1952789.34354595	1982301.5947889	1774105.72991902	2375149.98564651	1083598.38488361	2412447.15665249	1139372.935468	2356198.88913007	1094488.58470502	1930582.74320145	1890031.63277563	1935840.46758025	1774105.72991902	-1.10688339545364	-0.311523483450266	-0.795359912003377	-1.02434147697146	-0.238052285882628	-0.786289191088834	0.0571109377819354	0.0480402168673919	-0.0254309807002464	3.15375784006303e-18	7.49266369211734e-09	1.09544487107138e-15	1.25083453650391e-17	4.00633372410742e-07	1.34012929425353e-15	0.080460739510456	0.136632988015912	0.420315633255846	2.25335997672504e-15	5.68514145984195e-08	7.69864288898856e-14	4.4686063816602e-15	1.60362291325799e-06	8.83866812994595e-14	0.265743598059572	0.357477716316151	0.648512909759874	17553.5119767265	27939.3326324391	17351.2199849784	27675.2355514631	17093.8693063029	27681.504123338	21198.5817702557	24102.8938917762	21977.6296380568	21732.2254859948	19331.9639029919	27114.8457064577	20691.9998234115	26086.920454583	21706.8800699725	27641.7661943455	22780.9367092664	23337.1218508582	23933.0982010769	21732.2254859948
8477	Q9H4L7	103	Q9H4L7	Q9H4L7	SWI/SNF-related matrix-associated actin-dependent regulator of chromatin subfamily A containing DEAD/H box 1	SMARCAD1	sp|Q9H4L7|SMRCD_HUMAN SWI/SNF-related matrix-associated actin-dependent regulator of chromatin subfamily A containing DEAD/H box 1 OS=Homo sapiens OX=9606 GN=SMARCAD1 PE=1 SV=2	0.999998	56.5199	1.32267e-61	206.16	198.35	206.16	0.999998	56.5199	1.32267e-61	206.16	0.999954	43.642	1.54502e-40	169.63		2	S	GIQYIDLSSDSEDVVSPNCSNTVQEKTFNKD	X;X;X;X;X;X;X;X;Phospho (STY);X;Phospho (STY);X;X;X;X;Phospho (STY);X;X;X;X;X;X;X;X;X;X;X;X;X;X;X	PPPPPPPPPPPPPPPPPPPPPPPPPPXXXXX	GIQYIDLS(0.111)S(0.886)DS(0.003)EDVVS(1)PNCSNTVQEK	GIQY(-110)IDLS(-9)S(9)DS(-24)EDVVS(57)PNCS(-57)NT(-72)VQEK	16	3	0.0094402	420620000	0	420620000	0	47.597	62670000	79101000	NA	8.9509	0	62670000	0	0	79101000	0	NA	NA	NA	NA	NA	NA			24409	8477	103	103	60897	70135;70136;70137	176527;176528;176530;176537;176538;176540	247423;247424;247425;247432;247456;247457;247458;247460	176527	247423	20210821_E1_LC8_Vcelkova_Seiser_ext_Uni_MPL_red_phosphorylom_fr06_cv40	21306	176527	247423	20210821_E1_LC8_Vcelkova_Seiser_ext_Uni_MPL_red_phosphorylom_fr06_cv40	21306	176527	247423	20210821_E1_LC8_Vcelkova_Seiser_ext_Uni_MPL_red_phosphorylom_fr06_cv40	21306	32936.5673987449	22773.9314317997	36096.5429067619	20745.4688814865	33863.3724942762	20244.3903732941	32177.8965803333	26492.0731102552	31329.2994423164	29089.3545880576	36698.6485513674	20432.9897996842	38849.2255211915	21959.6397598457	39873.4707126725	22921.4551750196	33333.3098629383	31988.7840462201	32833.3908895616	29089.3545880575	2	45	2319940.05773848	1151152.88180949	2337326.04769827	1121924.86772038	2361556.11031888	1178216.28478646	2016445.87387605	1952789.34354595	1982301.5947889	1774105.72991902	2375149.98564651	1083598.38488361	2412447.15665249	1139372.935468	2356198.88913007	1094488.58470502	1930582.74320145	1890031.63277563	1935840.46758025	1774105.72991902	-1.10688339545364	-0.311523483450266	-0.795359912003377	-1.02434147697146	-0.238052285882628	-0.786289191088834	0.0571109377819354	0.0480402168673919	-0.0254309807002464	3.15375784006303e-18	7.49266369211734e-09	1.09544487107138e-15	1.25083453650391e-17	4.00633372410742e-07	1.34012929425353e-15	0.080460739510456	0.136632988015912	0.420315633255846	2.25335997672504e-15	5.68514145984195e-08	7.69864288898856e-14	4.4686063816602e-15	1.60362291325799e-06	8.83866812994595e-14	0.265743598059572	0.357477716316151	0.648512909759874	25688.0454510269	35795.9994557422	27943.1781858716	33457.1520307275	25945.4631792843	31089.1731229448	28873.5757962039	24546.5260693962	28596.3393691766	29667.7134821815	27956.8683233865	34118.7458074626	29137.6180013335	34872.9591813324	30619.7458675953	37893.1263775927	31240.6102505386	30623.7343180666	30688.5000375718	29667.7134821815
8477	Q9H4L7	132	Q9H4L7	Q9H4L7	SWI/SNF-related matrix-associated actin-dependent regulator of chromatin subfamily A containing DEAD/H box 1	SMARCAD1	sp|Q9H4L7|SMRCD_HUMAN SWI/SNF-related matrix-associated actin-dependent regulator of chromatin subfamily A containing DEAD/H box 1 OS=Homo sapiens OX=9606 GN=SMARCAD1 PE=1 SV=2	0.999642	34.4673	9.99787e-11	102.57	92.052	102.57	0.999642	34.4673	9.99787e-11	102.57	0.997886	26.7433	6.53507e-09	98.967		2;3	S	KDTVIIVSEPSEDEESQGLPTMARRNDDISE	X;X;X;X;X;X;X;Phospho (STY);X;X;Phospho (STY);X;X;X;X;Phospho (STY);X;X;X;X;X;Oxidation (M);X;X;X;X;X;X;X;Phospho (STY);X	XPPPPPPPPPPPPPPPPPPPPPPPXXXXXXX	DTVIIVS(1)EPS(1)EDEES(1)QGLPTMAR	DT(-38)VIIVS(38)EPS(54)EDEES(34)QGLPT(-34)MAR	15	3	0.7364	97696000	0	24507000	73189000	NA	45676000	12936000	NA	NA	0	5188700	40487000	0	0	12936000	NA	NA	NA	NA	NA	NA			24404	8477	132	132	29737	34357;34358;34359;34360;34361	86197;86201;86202;86203;86204;86205;86206;86207;86208;86209	120499;120506;120507;120508;120509;120510;120511;120512;120513;120514;120515;120516;120517;120518;120519;120520;120521;120522;120523;120524;120525;120526;120527;120528;120529	86208	120520	20210821_E1_LC8_Vcelkova_Seiser_ext_Uni_MPL_red_phosphorylom_fr03_cv55	23344	86208	120520	20210821_E1_LC8_Vcelkova_Seiser_ext_Uni_MPL_red_phosphorylom_fr03_cv55	23344	86208	120520	20210821_E1_LC8_Vcelkova_Seiser_ext_Uni_MPL_red_phosphorylom_fr03_cv55	23344	3863.48034445954	4000.13608926847	3893.97484195585	4026.92770641704	3745.46599439066	3473.07382129009	3943.4999186928	2614.80739323285	3203.70137487817	2737.32762670343	2140.69669225033	2660.5965591815	2455.66382263454	2489.16389867313	2649.60935373791	2275.89699071653	2626.06317238424	2459.76493520713	2375.67292724035	2737.32762670343	2	45	2319940.05773848	1151152.88180949	2337326.04769827	1121924.86772038	2361556.11031888	1178216.28478646	2016445.87387605	1952789.34354595	1982301.5947889	1774105.72991902	2375149.98564651	1083598.38488361	2412447.15665249	1139372.935468	2356198.88913007	1094488.58470502	1930582.74320145	1890031.63277563	1935840.46758025	1774105.72991902	-1.10688339545364	-0.311523483450266	-0.795359912003377	-1.02434147697146	-0.238052285882628	-0.786289191088834	0.0571109377819354	0.0480402168673919	-0.0254309807002464	3.15375784006303e-18	7.49266369211734e-09	1.09544487107138e-15	1.25083453650391e-17	4.00633372410742e-07	1.34012929425353e-15	0.080460739510456	0.136632988015912	0.420315633255846	2.25335997672504e-15	5.68514145984195e-08	7.69864288898856e-14	4.4686063816602e-15	1.60362291325799e-06	8.83866812994595e-14	0.265743598059572	0.357477716316151	0.648512909759874	3013.2241009246	6287.40231800343	3014.4170077764	6494.40768295084	2869.70383895313	5333.57593426439	3538.54527192097	2422.77897910503	2924.23173783998	2791.75158355826	1630.77328206741	4442.63020678092	1841.79204202126	3952.91143130684	2034.69534027982	3762.45101513414	2461.19621480989	2354.79997463612	2220.47850501035	2791.75158355826
8477	Q9H4L7	217	Q9H4L7	Q9H4L7	SWI/SNF-related matrix-associated actin-dependent regulator of chromatin subfamily A containing DEAD/H box 1	SMARCAD1	sp|Q9H4L7|SMRCD_HUMAN SWI/SNF-related matrix-associated actin-dependent regulator of chromatin subfamily A containing DEAD/H box 1 OS=Homo sapiens OX=9606 GN=SMARCAD1 PE=1 SV=2	0.769873	4.89565	2.48096e-46	218.86	196.1	125.54	0.769873	4.89565	2.02535e-11	125.54	0.660265	3.50158	2.48096e-46	218.86		2	Y	GGGPRKRKLSSSSEPYEEDEFNDDQSIKKTR	X;X;X;X;X;X;X;X;X;Phospho (STY);Phospho (STY);X;X;X;X;Phospho (STY);X;X;X;X;X;X;X;X;X;X;X;X;X;X;X	XXXXXXPPPPPPPPPPPPPPPPPPPPPPXXX	RKLS(0.053)S(0.308)S(0.321)S(0.343)EPY(0.77)EEDEFNDDQS(0.205)IK	RKLS(-7.6)S(0)S(0)S(0)EPY(4.9)EEDEFNDDQS(-4.9)IK	10	3	-2.8587	202930000	0	202930000	0	NA	43597000	0	NA	NA	0	43597000	0	0	0	0	NA	NA	NA	NA	NA	NA			36084	8477	217	217	85877;85878;103978;103979;136248	99144;99145;99146;99147;99148;119949;119950;119951;157854;157855	251709;395711	354119;354120;354121;552646	395711	552646	20210821_E1_LC8_Vcelkova_Seiser_ext_Uni_MPL_red_phosphorylom_fr04_cv40	11501	251709	354120	20210823_E1_LC8_Vcelkova_Seiser_ext_Uni_MPL_black_phosphorylom_fr03_cv40	15372	251709	354120	20210823_E1_LC8_Vcelkova_Seiser_ext_Uni_MPL_black_phosphorylom_fr03_cv40	15372	38648.5072262049	20943.2617222256	37486.3095678354	23450.4885000469	34529.6834888106	25265.3854964817	42187.0128804613	35324.4752418721	38558.527189879	29357.7595409578	26847.1693217067	21960.9698715641	28597.6795262435	20504.7021373433	33119.312348123	25798.2649741886	26253.4624920844	42564.7214963418	26005.602011265	29357.7595409578	2	45	2319940.05773848	1151152.88180949	2337326.04769827	1121924.86772038	2361556.11031888	1178216.28478646	2016445.87387605	1952789.34354595	1982301.5947889	1774105.72991902	2375149.98564651	1083598.38488361	2412447.15665249	1139372.935468	2356198.88913007	1094488.58470502	1930582.74320145	1890031.63277563	1935840.46758025	1774105.72991902	-1.10688339545364	-0.311523483450266	-0.795359912003377	-1.02434147697146	-0.238052285882628	-0.786289191088834	0.0571109377819354	0.0480402168673919	-0.0254309807002464	3.15375784006303e-18	7.49266369211734e-09	1.09544487107138e-15	1.25083453650391e-17	4.00633372410742e-07	1.34012929425353e-15	0.080460739510456	0.136632988015912	0.420315633255846	2.25335997672504e-15	5.68514145984195e-08	7.69864288898856e-14	4.4686063816602e-15	1.60362291325799e-06	8.83866812994595e-14	0.265743598059572	0.357477716316151	0.648512909759874	30142.9289282563	32918.5581090953	29019.0290657598	37819.659002312	26455.977818001	38799.8813120223	37854.8644712815	32730.2868599096	35194.9372863436	29941.4549024574	20452.0549723254	36670.1474467932	21448.7740896071	32562.4485866328	25433.0739031137	42648.9901066552	24605.2430081134	40748.3673197167	24306.746780562	29941.4549024574
8477	Q9H4L7	146	Q9H4L7	Q9H4L7	SWI/SNF-related matrix-associated actin-dependent regulator of chromatin subfamily A containing DEAD/H box 1	SMARCAD1	sp|Q9H4L7|SMRCD_HUMAN SWI/SNF-related matrix-associated actin-dependent regulator of chromatin subfamily A containing DEAD/H box 1 OS=Homo sapiens OX=9606 GN=SMARCAD1 PE=1 SV=2	1	111.58	3.17656e-41	209.56	181.16	111.58	1	58.9204	3.6919e-24	186.92	1	111.58	3.17656e-41	209.56		1;2	S	ESQGLPTMARRNDDISELEDLSELEDLKDAK	X;Phospho (STY);X;X;X;X;X;Oxidation (M);X;X;X;X;X;X;X;Phospho (STY);X;X;X;X;X;Phospho (STY);X;X;X;X;X;X;X;X;Acetyl (K)	XXXXXXXXXXPPPPPPPPPPPPPPPPPPXXX	RNDDIS(1)ELEDLS(1)ELEDLK	RNDDIS(110)ELEDLS(110)ELEDLK	6	4	-0.25038	264980000	167800000	97181000	0	0.40293	37554000	71067000	0.66683	0.11819	22964000	14591000	0	51200000	19866000	0	NA	NA	NA	NA	NA	NA			24421	8477	146	146	112551;137449	130723;159245;159246	329788;329789;399121;399122;399123;399124;399125;399127;399130;399132;399133;399135	464113;464114;464115;557538;557539;557540;557541;557542;557543;557544;557545;557546;557547;557550;557551;557552;557557;557558;557559;557560;557561;557565;557566;557567;557568;557570;557571;557572;557573	399125	557546	20210823_E1_LC8_Vcelkova_Seiser_ext_Uni_MPL_black_phosphorylom_fr02_cv70	11814	399135	557571	20210823_E1_LC8_Vcelkova_Seiser_ext_Uni_MPL_black_phosphorylom_fr03_cv70	11446	399135	557571	20210823_E1_LC8_Vcelkova_Seiser_ext_Uni_MPL_black_phosphorylom_fr03_cv70	11446	60846.2274757227	41019.7878219393	62776.6412359318	36756.9085234164	63119.1377918144	35528.0847963412	50542.2798762857	52480.6202484169	47493.5068842995	48169.0564534661	54530.5526192149	39214.9465783105	57283.557295013	39578.5815178859	56357.1894164687	36300.9815957268	51871.1377107603	48536.744934422	49509.4820318889	48169.0564534661	1	45	2319940.05773848	1151152.88180949	2337326.04769827	1121924.86772038	2361556.11031888	1178216.28478646	2016445.87387605	1952789.34354595	1982301.5947889	1774105.72991902	2375149.98564651	1083598.38488361	2412447.15665249	1139372.935468	2356198.88913007	1094488.58470502	1930582.74320145	1890031.63277563	1935840.46758025	1774105.72991902	-1.10688339545364	-0.311523483450266	-0.795359912003377	-1.02434147697146	-0.238052285882628	-0.786289191088834	0.0571109377819354	0.0480402168673919	-0.0254309807002464	3.15375784006303e-18	7.49266369211734e-09	1.09544487107138e-15	1.25083453650391e-17	4.00633372410742e-07	1.34012929425353e-15	0.080460739510456	0.136632988015912	0.420315633255846	2.25335997672504e-15	5.68514145984195e-08	7.69864288898856e-14	4.4686063816602e-15	1.60362291325799e-06	8.83866812994595e-14	0.265743598059572	0.357477716316151	0.648512909759874	47455.4812587861	64474.7836773811	48596.8663674319	59279.5218885101	48360.666550932	54560.2390881179	45352.1362180278	48626.5045285252	43350.4886758278	49126.7608307526	41541.1340568313	65480.6177302199	42963.6984477109	62852.6821397169	43277.9687070422	60011.7956183105	48614.6141243423	46465.5480304553	46275.2003381663	49126.7608307526
8477	Q9H4L7	28	Q9H4L7	Q9H4L7	SWI/SNF-related matrix-associated actin-dependent regulator of chromatin subfamily A containing DEAD/H box 1	SMARCAD1	sp|Q9H4L7|SMRCD_HUMAN SWI/SNF-related matrix-associated actin-dependent regulator of chromatin subfamily A containing DEAD/H box 1 OS=Homo sapiens OX=9606 GN=SMARCAD1 PE=1 SV=2	0.782596	4.33622	3.56144e-06	79.857	68.472	47.267	0.782596	4.33622	4.21427e-05	67.072	0.563484	3.37818	3.56144e-06	79.857		3	S	KRNKIEEAPEATPQPSQPGPSSPISLSAEEE	X;X;X;X;X;X;X;X;X;X;X;X;X;X;X;Phospho (STY);X;X;X;X;Phospho (STY);Phospho (STY);X;X;X;X;Phospho (STY);X;X;X;X	XXXXPPPPPPPPPPPPPPPPPPPPPPPPPPP	IEEAPEAT(0.059)PQPS(0.783)QPGPS(0.581)S(0.581)PIS(0.27)LS(0.711)AEEENAEGEVS(0.015)R	IEEAPEAT(-12)PQPS(4.3)QPGPS(0)S(0)PIS(-5)LS(5)AEEENAEGEVS(-17)R	12	3	0.73098	24132000	0	0	24132000	NA	13963000	7519400	NA	NA	0	0	13963000	0	0	7519400	NA	NA	NA	NA	NA	NA			24410	8477	28	28	74239	85620;85621;85622	217596;217599;217600;217604	306211;306219;306220;306221;306222;306232;306233;306234;306235;306236	217599	306219	20210821_E1_LC8_Vcelkova_Seiser_ext_Uni_MPL_red_phosphorylom_fr08_cv40	23935	217604	306233	20210823_E1_LC8_Vcelkova_Seiser_ext_Uni_MPL_black_phosphorylom_fr08_cv55	23831	217604	306233	20210823_E1_LC8_Vcelkova_Seiser_ext_Uni_MPL_black_phosphorylom_fr08_cv55	23831	2211.50967787757	2294.73506214248	2242.48060064239	2267.22732127555	2690.38770631003	2346.58952757353	2509.03138162261	2672.22941172678	2505.60835438295	2286.95089798681	2459.7205848875	2282.94061554877	3199.42976022578	2035.21710901459	2037.91758994783	1534.77779126396	1819.30699896515	2257.36401247055	2231.06954687844	2286.95089798681	3	45	2319940.05773848	1151152.88180949	2337326.04769827	1121924.86772038	2361556.11031888	1178216.28478646	2016445.87387605	1952789.34354595	1982301.5947889	1774105.72991902	2375149.98564651	1083598.38488361	2412447.15665249	1139372.935468	2356198.88913007	1094488.58470502	1930582.74320145	1890031.63277563	1935840.46758025	1774105.72991902	-1.10688339545364	-0.311523483450266	-0.795359912003377	-1.02434147697146	-0.238052285882628	-0.786289191088834	0.0571109377819354	0.0480402168673919	-0.0254309807002464	3.15375784006303e-18	7.49266369211734e-09	1.09544487107138e-15	1.25083453650391e-17	4.00633372410742e-07	1.34012929425353e-15	0.080460739510456	0.136632988015912	0.420315633255846	2.25335997672504e-15	5.68514145984195e-08	7.69864288898856e-14	4.4686063816602e-15	1.60362291325799e-06	8.83866812994595e-14	0.265743598059572	0.357477716316151	0.648512909759874	1724.81122373638	3606.85792356551	1735.9566860452	3656.45961580695	2061.32319466599	3603.64163731309	2251.38108674922	2475.98399133841	2287.0357174792	2332.42039743106	1873.80427395768	3812.02512794505	2399.6298748531	3232.02219817808	1564.96330988997	2537.25290832623	1705.08902699581	2161.03605805021	2085.32155888206	2332.42039743106
8477	Q9H4L7	212	Q9H4L7	Q9H4L7	SWI/SNF-related matrix-associated actin-dependent regulator of chromatin subfamily A containing DEAD/H box 1	SMARCAD1	sp|Q9H4L7|SMRCD_HUMAN SWI/SNF-related matrix-associated actin-dependent regulator of chromatin subfamily A containing DEAD/H box 1 OS=Homo sapiens OX=9606 GN=SMARCAD1 PE=1 SV=2	0.821355	9.66259	2.48545e-84	258.03	239.74	238.28	0.821355	9.66259	1.64724e-81	258.03	0.708748	0	2.48545e-84	246.63		1;2;3	S	MFGDAGGGPRKRKLSSSSEPYEEDEFNDDQS	X;X;X;X;X;X;X;X;X;X;X;X;X;X;Phospho (STY);Phospho (STY);Phospho (STY);Phospho (STY);X;X;Phospho (STY);X;X;X;X;X;X;X;X;X;X	XXXXXXXXXXXPPPPPPPPPPPPPPPPPPPP	LS(0.089)S(0.821)S(0.089)S(0.001)EPYEEDEFNDDQSIKK	LS(-9.7)S(9.7)S(-9.7)S(-29)EPY(-92)EEDEFNDDQS(-190)IKK	3	4	-0.32838	430340000	93653000	229900000	106790000	NA	210200000	0	NA	NA	35310000	133220000	41672000	0	0	0	NA	NA	NA	NA	NA	NA			24418	8477	212	212	85877;85878;103978;103979;136248	99144;99145;99146;99147;99148;119949;119950;119951;157854;157855	251707;251715;251716;251717;251718;251719;251726;251727;302793;302797;302798	354114;354115;354135;354136;354137;354138;354139;354140;354141;354142;354143;354144;354145;354146;354147;354157;354158;426070;426074;426075	302797	426074	20210821_E1_LC8_Vcelkova_Seiser_ext_Uni_MPL_red_phosphorylom_fr04_cv55	13233	302793	426070	20210821_E1_LC8_Vcelkova_Seiser_ext_Uni_MPL_red_phosphorylom_fr02_cv40	15954	251726	354157	20210823_E1_LC8_Vcelkova_Seiser_ext_Uni_MPL_black_phosphorylom_fr05_cv55	13079	25976.2403858285	17308.1800954921	27613.5501166695	15378.7905344591	28297.2358170144	15319.4912176589	22287.937726511	23821.220106731	21532.9772565452	21211.212223035	24354.8102826139	15621.4440056844	26194.2450781963	14848.3990488387	27460.782216773	15609.7828159983	21822.6596481812	25143.8163576032	21027.4824030562	21211.212223035	3	45	2319940.05773848	1151152.88180949	2337326.04769827	1121924.86772038	2361556.11031888	1178216.28478646	2016445.87387605	1952789.34354595	1982301.5947889	1774105.72991902	2375149.98564651	1083598.38488361	2412447.15665249	1139372.935468	2356198.88913007	1094488.58470502	1930582.74320145	1890031.63277563	1935840.46758025	1774105.72991902	-1.10688339545364	-0.311523483450266	-0.795359912003377	-1.02434147697146	-0.238052285882628	-0.786289191088834	0.0571109377819354	0.0480402168673919	-0.0254309807002464	3.15375784006303e-18	7.49266369211734e-09	1.09544487107138e-15	1.25083453650391e-17	4.00633372410742e-07	1.34012929425353e-15	0.080460739510456	0.136632988015912	0.420315633255846	2.25335997672504e-15	5.68514145984195e-08	7.69864288898856e-14	4.4686063816602e-15	1.60362291325799e-06	8.83866812994595e-14	0.265743598059572	0.357477716316151	0.648512909759874	20259.5138588544	27204.9473378589	21376.2950443115	24802.0681479649	21680.7965624206	23526.038860104	19999.2083907935	22071.8174044426	19654.5832884222	21632.9367135942	18553.3868681583	26084.4879971356	19646.1550180829	23579.9685059099	21087.7598005467	25805.6684646285	20452.610541895	24070.8602979388	19653.8303547985	21632.9367135942
8477	Q9H4L7	54	Q9H4L7	Q9H4L7	SWI/SNF-related matrix-associated actin-dependent regulator of chromatin subfamily A containing DEAD/H box 1	SMARCAD1	sp|Q9H4L7|SMRCD_HUMAN SWI/SNF-related matrix-associated actin-dependent regulator of chromatin subfamily A containing DEAD/H box 1 OS=Homo sapiens OX=9606 GN=SMARCAD1 PE=1 SV=2	0.999802	37.0388	5.57514e-06	145.7	99.108	145.7	0.998794	29.1826	5.38585e-05	115.09	0.999802	37.0388	5.57514e-06	145.7		1;2	T	SAEEENAEGEVSRANTPDSDITEKTEDSSVP	Phospho (STY);X;X;X;X;X;X;X;X;X;X;Phospho (STY);X;X;X;Phospho (STY);X;X;Phospho (STY);X;X;Phospho (STY);X;X;X;X;X;Phospho (STY);Phospho (STY);X;X	XXXXXXXXXXXXXPPPPPPPPPPPXXXXXXX	ANT(1)PDSDITEK	ANT(37)PDS(-37)DIT(-86)EK	3	3	-0.73715	297570000	142640000	154930000	0	4.1986	180990000	69694000	4.6639	2.1734	72945000	108040000	0	69694000	0	0	NA	NA	NA	NA	NA	NA			34756	8477	54	54	10642	12277;12278	31791;31792;31793;31794	44732;44733;44734;44735;44736;44737;44738;44739;44740;44741;44742;44743;44744	31794	44743	20210823_E1_LC8_Vcelkova_Seiser_ext_Uni_MPL_black_phosphorylom_fr02_cv55	7339	31794	44743	20210823_E1_LC8_Vcelkova_Seiser_ext_Uni_MPL_black_phosphorylom_fr02_cv55	7339	31794	44743	20210823_E1_LC8_Vcelkova_Seiser_ext_Uni_MPL_black_phosphorylom_fr02_cv55	7339	74424.8329459797	41569.2477461769	67808.3103245075	40436.5476076811	67133.2316764954	40544.949170328	71654.2713906601	54288.9427229143	76310.6022098367	58428.7453732512	61106.5788906553	46353.1835446263	63883.960540213	43373.5535565061	69021.3614319548	47987.7891158899	60527.8080212421	73108.7844605939	60624.2720743533	58428.7453732512	2	45	2319940.05773848	1151152.88180949	2337326.04769827	1121924.86772038	2361556.11031888	1178216.28478646	2016445.87387605	1952789.34354595	1982301.5947889	1774105.72991902	2375149.98564651	1083598.38488361	2412447.15665249	1139372.935468	2356198.88913007	1094488.58470502	1930582.74320145	1890031.63277563	1935840.46758025	1774105.72991902	-1.10688339545364	-0.311523483450266	-0.795359912003377	-1.02434147697146	-0.238052285882628	-0.786289191088834	0.0571109377819354	0.0480402168673919	-0.0254309807002464	3.15375784006303e-18	7.49266369211734e-09	1.09544487107138e-15	1.25083453650391e-17	4.00633372410742e-07	1.34012929425353e-15	0.080460739510456	0.136632988015912	0.420315633255846	2.25335997672504e-15	5.68514145984195e-08	7.69864288898856e-14	4.4686063816602e-15	1.60362291325799e-06	8.83866812994595e-14	0.265743598059572	0.357477716316151	0.648512909759874	58045.7722948464	65338.4231946889	52491.9991029292	65213.8415688099	51436.1879007557	62264.603713637	64296.1553112978	50302.0259034433	69653.7719356478	59590.4344185282	46550.7218160225	77399.9547902778	47914.1196165575	68879.2794083614	53003.0746937267	79332.1080038333	56727.8097340546	69989.0307928905	56663.899933133	59590.4344185282
8477	Q9H4L7	212	Q9H4L7	Q9H4L7	SWI/SNF-related matrix-associated actin-dependent regulator of chromatin subfamily A containing DEAD/H box 1	SMARCAD1	sp|Q9H4L7|SMRCD_HUMAN SWI/SNF-related matrix-associated actin-dependent regulator of chromatin subfamily A containing DEAD/H box 1 OS=Homo sapiens OX=9606 GN=SMARCAD1 PE=1 SV=2	0.821355	9.66259	2.48545e-84	258.03	239.74	238.28	0.821355	9.66259	1.64724e-81	258.03	0.708748	0	2.48545e-84	246.63		1;2;3	S	MFGDAGGGPRKRKLSSSSEPYEEDEFNDDQS	X;X;X;X;X;X;X;X;X;X;X;X;X;X;Phospho (STY);Phospho (STY);Phospho (STY);Phospho (STY);X;X;Phospho (STY);X;X;X;X;X;X;X;X;X;X	XXXXXXXXXXXPPPPPPPPPPPPPPPPPPPP	LS(0.089)S(0.821)S(0.089)S(0.001)EPYEEDEFNDDQSIKK	LS(-9.7)S(9.7)S(-9.7)S(-29)EPY(-92)EEDEFNDDQS(-190)IKK	3	4	-0.32838	430340000	93653000	229900000	106790000	NA	210200000	0	NA	NA	35310000	133220000	41672000	0	0	0	NA	NA	NA	NA	NA	NA			24418	8477	212	212	85877;85878;103978;103979;136248	99144;99145;99146;99147;99148;119949;119950;119951;157854;157855	251707;251715;251716;251717;251718;251719;251726;251727;302793;302797;302798	354114;354115;354135;354136;354137;354138;354139;354140;354141;354142;354143;354144;354145;354146;354147;354157;354158;426070;426074;426075	302797	426074	20210821_E1_LC8_Vcelkova_Seiser_ext_Uni_MPL_red_phosphorylom_fr04_cv55	13233	302793	426070	20210821_E1_LC8_Vcelkova_Seiser_ext_Uni_MPL_red_phosphorylom_fr02_cv40	15954	251726	354157	20210823_E1_LC8_Vcelkova_Seiser_ext_Uni_MPL_black_phosphorylom_fr05_cv55	13079	24105.3692513069	16301.746309604	23396.9488985439	14654.6155709458	22139.981793934	14615.402340076	23933.720582789	22995.160628896	21176.2336254043	18648.4163379077	19614.0021211234	11534.2769954328	19886.7930930571	12352.0709230303	17436.8950681741	14151.2161814913	18889.5453488284	17508.823636542	19787.0232128176	18648.4163379077	1	45	2319940.05773848	1151152.88180949	2337326.04769827	1121924.86772038	2361556.11031888	1178216.28478646	2016445.87387605	1952789.34354595	1982301.5947889	1774105.72991902	2375149.98564651	1083598.38488361	2412447.15665249	1139372.935468	2356198.88913007	1094488.58470502	1930582.74320145	1890031.63277563	1935840.46758025	1774105.72991902	-1.10688339545364	-0.311523483450266	-0.795359912003377	-1.02434147697146	-0.238052285882628	-0.786289191088834	0.0571109377819354	0.0480402168673919	-0.0254309807002464	3.15375784006303e-18	7.49266369211734e-09	1.09544487107138e-15	1.25083453650391e-17	4.00633372410742e-07	1.34012929425353e-15	0.080460739510456	0.136632988015912	0.420315633255846	2.25335997672504e-15	5.68514145984195e-08	7.69864288898856e-14	4.4686063816602e-15	1.60362291325799e-06	8.83866812994595e-14	0.265743598059572	0.357477716316151	0.648512909759874	18800.3750799166	25623.0376285153	18112.1254123002	23634.1585678283	16963.2272308859	22444.7743416133	21475.9872077744	21306.4227740126	19328.9596030704	19019.1869377746	14941.8601567125	19259.788642684	14915.4525641952	19615.6799389493	13390.1886684203	23394.4057681942	17703.6401869215	16761.6737945594	18494.4060347736	19019.1869377746
8477	Q9H4L7	67	Q9H4L7	Q9H4L7	SWI/SNF-related matrix-associated actin-dependent regulator of chromatin subfamily A containing DEAD/H box 1	SMARCAD1	sp|Q9H4L7|SMRCD_HUMAN SWI/SNF-related matrix-associated actin-dependent regulator of chromatin subfamily A containing DEAD/H box 1 OS=Homo sapiens OX=9606 GN=SMARCAD1 PE=1 SV=2	0.883609	8.80703	5.00257e-39	218.12	181.93	218.12	0.883609	8.80703	5.00257e-39	218.12	0.831887	6.94466	3.81147e-38	212.72		1	S	ANTPDSDITEKTEDSSVPETPDNERKASISY	X;X;Phospho (STY);X;X;Phospho (STY);X;X;Phospho (STY);X;X;X;X;X;X;Phospho (STY);X;X;X;X;X;X;X;X;X;X;X;Phospho (STY);X;X;X	XXXXXXXXXXXPPPPPPPPPPPPPPPXXXXX	TEDS(0.116)S(0.884)VPETPDNERK	T(-40)EDS(-8.8)S(8.8)VPET(-70)PDNERK	5	3	-0.62194	142670000	142670000	0	0	0.88094	81142000	61524000	0.66419	1.5466	81142000	0	0	61524000	0	0	NA	NA	NA	NA	NA	NA			24424	8477	67	67	159614;159615	187006;187008	474584;474587	671087;671092	474584	671087	20210821_E1_LC8_Vcelkova_Seiser_ext_Uni_MPL_red_phosphorylom_fr08_cv55	3999	474584	671087	20210821_E1_LC8_Vcelkova_Seiser_ext_Uni_MPL_red_phosphorylom_fr08_cv55	3999	474584	671087	20210821_E1_LC8_Vcelkova_Seiser_ext_Uni_MPL_red_phosphorylom_fr08_cv55	3999	58257.6764527174	30686.3398529249	59347.9422775901	30715.2193242345	61633.1805100665	29078.0669374915	60373.3386385683	44840.0722109946	63168.4859435468	45659.4507726187	52528.7637793098	33512.3487671147	53857.5689721341	39808.4954540735	54476.6813873044	29961.7053293376	50802.069989614	52732.6972216263	48756.4530372223	45659.4507726187	1	45	2319940.05773848	1151152.88180949	2337326.04769827	1121924.86772038	2361556.11031888	1178216.28478646	2016445.87387605	1952789.34354595	1982301.5947889	1774105.72991902	2375149.98564651	1083598.38488361	2412447.15665249	1139372.935468	2356198.88913007	1094488.58470502	1930582.74320145	1890031.63277563	1935840.46758025	1774105.72991902	-1.10688339545364	-0.311523483450266	-0.795359912003377	-1.02434147697146	-0.238052285882628	-0.786289191088834	0.0571109377819354	0.0480402168673919	-0.0254309807002464	3.15375784006303e-18	7.49266369211734e-09	1.09544487107138e-15	1.25083453650391e-17	4.00633372410742e-07	1.34012929425353e-15	0.080460739510456	0.136632988015912	0.420315633255846	2.25335997672504e-15	5.68514145984195e-08	7.69864288898856e-14	4.4686063816602e-15	1.60362291325799e-06	8.83866812994595e-14	0.265743598059572	0.357477716316151	0.648512909759874	45436.6061426804	48232.7000923623	45942.6303042684	49535.8176023263	47222.1547282806	44654.9903667537	54173.6519321155	41547.0694535684	57658.0866356317	46567.2587948015	40016.1801629537	55958.4926242116	40394.145575296	63217.7964767268	41833.8837822583	49531.8764826985	47612.6635786241	50482.447449607	45571.3640999645	46567.2587948015
8477	Q9H4L7	152	Q9H4L7	Q9H4L7	SWI/SNF-related matrix-associated actin-dependent regulator of chromatin subfamily A containing DEAD/H box 1	SMARCAD1	sp|Q9H4L7|SMRCD_HUMAN SWI/SNF-related matrix-associated actin-dependent regulator of chromatin subfamily A containing DEAD/H box 1 OS=Homo sapiens OX=9606 GN=SMARCAD1 PE=1 SV=2	1	111.58	2.76047e-93	262.78	222.39	111.58	1	58.9204	1.06804e-78	250.55	1	111.58	2.76047e-93	262.78		1;2	S	TMARRNDDISELEDLSELEDLKDAKLQTLKE	X;Oxidation (M);X;X;X;X;X;X;X;Phospho (STY);X;X;X;X;X;Phospho (STY);X;X;X;X;X;X;X;X;Acetyl (K);X;X;X;X;X;X	XXXXPPPPPPPPPPPPPPPPPPXXXXXXXXX	RNDDIS(1)ELEDLS(1)ELEDLK	RNDDIS(110)ELEDLS(110)ELEDLK	12	4	-0.25038	586500000	489320000	97181000	0	0.89185	165430000	303630000	2.9374	0.50494	150840000	14591000	0	283760000	19866000	0	NA	NA	NA	NA	NA	NA			24422	8477	152	152	112551;137449	130723;159245;159246	399121;399122;399123;399124;399125;399126;399128;399129;399131;399134	557538;557539;557540;557541;557542;557543;557544;557545;557546;557547;557548;557549;557553;557554;557555;557556;557562;557563;557564;557569	399125	557546	20210823_E1_LC8_Vcelkova_Seiser_ext_Uni_MPL_black_phosphorylom_fr02_cv70	11814	399131	557562	20210823_E1_LC8_Vcelkova_Seiser_ext_Uni_MPL_black_phosphorylom_fr03_cv55	20126	399131	557562	20210823_E1_LC8_Vcelkova_Seiser_ext_Uni_MPL_black_phosphorylom_fr03_cv55	20126	57356.9025717454	25548.366229233	53136.8831539603	27563.1142266578	63425.8460625566	27369.5464817059	46993.974928597	47862.8813792819	45345.4392559812	37723.5820218195	41521.7096021296	23581.4406346118	42480.8523670706	22753.7053168816	40759.6895226487	21599.9542341999	34584.6861500093	33108.4080488348	34796.1149441808	37723.5820218195	1	45	2319940.05773848	1151152.88180949	2337326.04769827	1121924.86772038	2361556.11031888	1178216.28478646	2016445.87387605	1952789.34354595	1982301.5947889	1774105.72991902	2375149.98564651	1083598.38488361	2412447.15665249	1139372.935468	2356198.88913007	1094488.58470502	1930582.74320145	1890031.63277563	1935840.46758025	1774105.72991902	-1.10688339545364	-0.311523483450266	-0.795359912003377	-1.02434147697146	-0.238052285882628	-0.786289191088834	0.0571109377819354	0.0480402168673919	-0.0254309807002464	3.15375784006303e-18	7.49266369211734e-09	1.09544487107138e-15	1.25083453650391e-17	4.00633372410742e-07	1.34012929425353e-15	0.080460739510456	0.136632988015912	0.420315633255846	2.25335997672504e-15	5.68514145984195e-08	7.69864288898856e-14	4.4686063816602e-15	1.60362291325799e-06	8.83866812994595e-14	0.265743598059572	0.357477716316151	0.648512909759874	44734.0702616527	40156.8480337018	41134.5041559314	44452.2757422256	48595.6605151825	42031.2270795135	42168.2036822463	44347.8870318443	41389.8042053552	38473.6079158107	31631.0549224674	39375.9888628009	31861.4034652391	36133.9732990799	31300.2934662755	35708.4569586474	32413.4238421651	31695.5808734925	32523.0061787902	38473.6079158107
8477	Q9H4L7	34	Q9H4L7	Q9H4L7	SWI/SNF-related matrix-associated actin-dependent regulator of chromatin subfamily A containing DEAD/H box 1	SMARCAD1	sp|Q9H4L7|SMRCD_HUMAN SWI/SNF-related matrix-associated actin-dependent regulator of chromatin subfamily A containing DEAD/H box 1 OS=Homo sapiens OX=9606 GN=SMARCAD1 PE=1 SV=2	0.964463	14.7788	7.69852e-106	234.63	216.01	221.85	0.964463	14.7788	6.76825e-94	221.85	0.838523	7.40251	7.69852e-106	234.63		1;2;3	S	EAPEATPQPSQPGPSSPISLSAEEENAEGEV	X;X;X;X;X;X;X;X;X;Phospho (STY);X;X;X;X;Phospho (STY);Phospho (STY);X;X;Phospho (STY);X;Phospho (STY);X;X;X;X;X;X;X;X;X;X	PPPPPPPPPPPPPPPPPPPPPPPPPPPPPPP	IEEAPEATPQPSQPGPS(0.032)S(0.964)PIS(0.003)LSAEEENAEGEVSR	IEEAPEAT(-99)PQPS(-67)QPGPS(-15)S(15)PIS(-25)LS(-40)AEEENAEGEVS(-110)R	18	3	0.52958	3.685e+09	1591200000	1838100000	255660000	NA	732190000	1581300000	NA	NA	418610000	201460000	112120000	504680000	935760000	140890000	NA	NA	NA	NA	NA	NA			24412	8477	34	34	74239	85620;85621;85622	217583;217584;217585;217589;217590;217592;217593;217594;217595;217596;217597;217598;217599;217600;217601;217602;217603;217604;217605;217606;217608;217612	306175;306176;306177;306178;306179;306180;306181;306182;306183;306184;306185;306186;306187;306188;306198;306199;306200;306201;306203;306204;306205;306206;306207;306208;306209;306210;306211;306212;306213;306214;306215;306216;306217;306218;306219;306220;306221;306222;306223;306224;306225;306226;306227;306228;306229;306230;306231;306232;306233;306234;306235;306236;306237;306238;306240;306244;306245	217605	306237	20210821_E1_LC8_Vcelkova_Seiser_ext_Uni_MPL_red_phosphorylom_fr02_cv40	16481	217612	306244	20210823_E1_LC8_Vcelkova_Seiser_ext_Uni_MPL_black_phosphorylom_fr02_cv40	16756	217612	306244	20210823_E1_LC8_Vcelkova_Seiser_ext_Uni_MPL_black_phosphorylom_fr02_cv40	16756	6437.01239484981	5208.33914811701	6252.41326670788	5612.63214227618	7255.67357301894	5627.40702609194	5583.22068522341	6703.0527563755	7263.66186774367	5533.7422569345	6271.76130396426	5374.95658074386	6903.97679258842	5279.7291917502	5677.04972201311	4561.84035296376	5176.84441407246	6175.41975629369	6182.12157314981	5533.7422569345	3	45	2319940.05773848	1151152.88180949	2337326.04769827	1121924.86772038	2361556.11031888	1178216.28478646	2016445.87387605	1952789.34354595	1982301.5947889	1774105.72991902	2375149.98564651	1083598.38488361	2412447.15665249	1139372.935468	2356198.88913007	1094488.58470502	1930582.74320145	1890031.63277563	1935840.46758025	1774105.72991902	-1.10688339545364	-0.311523483450266	-0.795359912003377	-1.02434147697146	-0.238052285882628	-0.786289191088834	0.0571109377819354	0.0480402168673919	-0.0254309807002464	3.15375784006303e-18	7.49266369211734e-09	1.09544487107138e-15	1.25083453650391e-17	4.00633372410742e-07	1.34012929425353e-15	0.080460739510456	0.136632988015912	0.420315633255846	2.25335997672504e-15	5.68514145984195e-08	7.69864288898856e-14	4.4686063816602e-15	1.60362291325799e-06	8.83866812994595e-14	0.265743598059572	0.357477716316151	0.648512909759874	5020.38554794955	8186.45238612557	4840.13935779422	9051.74464599648	5559.15721511461	8641.97083940053	5009.88450998564	6210.78835711109	6630.02823332801	5643.76494727641	4777.80005128027	8975.0339574575	5178.10679038585	8384.46270548875	4359.53571783	7541.51041848545	4851.83677626724	5911.89754652847	5778.26514379902	5643.76494727641
8477	Q9H4L7	211	Q9H4L7	Q9H4L7	SWI/SNF-related matrix-associated actin-dependent regulator of chromatin subfamily A containing DEAD/H box 1	SMARCAD1	sp|Q9H4L7|SMRCD_HUMAN SWI/SNF-related matrix-associated actin-dependent regulator of chromatin subfamily A containing DEAD/H box 1 OS=Homo sapiens OX=9606 GN=SMARCAD1 PE=1 SV=2	0.880854	7.06153	2.48096e-46	218.86	196.1	71.308	0.880854	7.06153	1.269e-25	174.06	0.818601	4.24793	2.48096e-46	218.86		2;3	S	LMFGDAGGGPRKRKLSSSSEPYEEDEFNDDQ	X;X;X;X;X;X;X;X;X;X;X;X;X;X;X;Phospho (STY);Phospho (STY);Phospho (STY);Phospho (STY);X;X;Phospho (STY);X;X;X;X;X;X;X;X;X	XXXXXXXXXXXXPPPPPPPPPPPPPPPPPPP	KLS(0.881)S(0.756)S(0.394)S(0.916)EPY(0.052)EEDEFNDDQSIK	KLS(7.1)S(3.9)S(-3.9)S(12)EPY(-12)EEDEFNDDQS(-57)IK	3	5	0.548	624580000	0	364020000	260570000	NA	132340000	148880000	NA	NA	0	106810000	25532000	0	129120000	19763000	NA	NA	NA	NA	NA	NA			24417	8477	211	211	85877;85878;103978;103979;136248	99144;99145;99146;99147;99148;119949;119950;119951;157854;157855	251705;251708;251710;251713;251714;251715;251716;251717;251718;251719;251720;251723;251724;251725;251727;395712;395713	354110;354111;354116;354117;354118;354122;354125;354126;354127;354128;354129;354130;354131;354132;354133;354134;354135;354136;354137;354138;354139;354140;354141;354142;354143;354144;354145;354146;354147;354148;354149;354150;354154;354155;354156;354158;552647;552648;552649;552650;552651;552652;552653;552654	251715	354136	20210821_E1_LC8_Vcelkova_Seiser_ext_Uni_MPL_red_phosphorylom_fr03_cv55	19973	251709	354120	20210823_E1_LC8_Vcelkova_Seiser_ext_Uni_MPL_black_phosphorylom_fr03_cv40	15372	251709	354120	20210823_E1_LC8_Vcelkova_Seiser_ext_Uni_MPL_black_phosphorylom_fr03_cv40	15372	153401.304580624	83261.7007922995	161667.999748895	83007.3619121871	161543.784219795	88234.7943344618	136220.450142736	124918.542273881	133015.102820665	117465.567643514	156888.408945151	84139.7607056119	153414.234660505	86804.1165374531	145628.995443574	85666.2575523571	129753.614945996	116292.844540209	124900.751650869	117465.567643514	3	45	2319940.05773848	1151152.88180949	2337326.04769827	1121924.86772038	2361556.11031888	1178216.28478646	2016445.87387605	1952789.34354595	1982301.5947889	1774105.72991902	2375149.98564651	1083598.38488361	2412447.15665249	1139372.935468	2356198.88913007	1094488.58470502	1930582.74320145	1890031.63277563	1935840.46758025	1774105.72991902	-1.10688339545364	-0.311523483450266	-0.795359912003377	-1.02434147697146	-0.238052285882628	-0.786289191088834	0.0571109377819354	0.0480402168673919	-0.0254309807002464	3.15375784006303e-18	7.49266369211734e-09	1.09544487107138e-15	1.25083453650391e-17	4.00633372410742e-07	1.34012929425353e-15	0.080460739510456	0.136632988015912	0.420315633255846	2.25335997672504e-15	5.68514145984195e-08	7.69864288898856e-14	4.4686063816602e-15	1.60362291325799e-06	8.83866812994595e-14	0.265743598059572	0.357477716316151	0.648512909759874	119641.480443528	130870.500122946	125150.980125872	133869.711165895	123771.733191234	135501.575792087	122232.088177983	115744.669800484	121411.748401496	119801.035609787	119516.896765447	140495.499481915	115063.435770846	137849.092511866	111831.820800547	141621.127408378	121607.549019106	111330.307808696	116741.421396991	119801.035609787
8477	Q9H4L7	132	Q9H4L7	Q9H4L7	SWI/SNF-related matrix-associated actin-dependent regulator of chromatin subfamily A containing DEAD/H box 1	SMARCAD1	sp|Q9H4L7|SMRCD_HUMAN SWI/SNF-related matrix-associated actin-dependent regulator of chromatin subfamily A containing DEAD/H box 1 OS=Homo sapiens OX=9606 GN=SMARCAD1 PE=1 SV=2	0.999642	34.4673	9.99787e-11	102.57	92.052	102.57	0.999642	34.4673	9.99787e-11	102.57	0.997886	26.7433	6.53507e-09	98.967		2;3	S	KDTVIIVSEPSEDEESQGLPTMARRNDDISE	X;X;X;X;X;X;X;Phospho (STY);X;X;Phospho (STY);X;X;X;X;Phospho (STY);X;X;X;X;X;Oxidation (M);X;X;X;X;X;X;X;Phospho (STY);X	XPPPPPPPPPPPPPPPPPPPPPPPXXXXXXX	DTVIIVS(1)EPS(1)EDEES(1)QGLPTMAR	DT(-38)VIIVS(38)EPS(54)EDEES(34)QGLPT(-34)MAR	15	3	0.7364	97696000	0	24507000	73189000	NA	45676000	12936000	NA	NA	0	5188700	40487000	0	0	12936000	NA	NA	NA	NA	NA	NA			24404	8477	132	132	29737	34357;34358;34359;34360;34361	86197;86201;86202;86203;86204;86205;86206;86207;86208;86209	120499;120506;120507;120508;120509;120510;120511;120512;120513;120514;120515;120516;120517;120518;120519;120520;120521;120522;120523;120524;120525;120526;120527;120528;120529	86208	120520	20210821_E1_LC8_Vcelkova_Seiser_ext_Uni_MPL_red_phosphorylom_fr03_cv55	23344	86208	120520	20210821_E1_LC8_Vcelkova_Seiser_ext_Uni_MPL_red_phosphorylom_fr03_cv55	23344	86208	120520	20210821_E1_LC8_Vcelkova_Seiser_ext_Uni_MPL_red_phosphorylom_fr03_cv55	23344	11027.3855455213	10126.9319195235	10859.0205732868	9434.00098357046	12233.8557705618	9769.81690268079	10214.786324916	10616.6883195812	10064.4386022744	10124.2317871071	8915.11747253051	8807.50838670025	9088.81286141762	9222.05876817246	9082.03572474281	8049.21302258074	9977.51053218229	9398.86372196333	9218.16981423845	10124.2317871071	3	45	2319940.05773848	1151152.88180949	2337326.04769827	1121924.86772038	2361556.11031888	1178216.28478646	2016445.87387605	1952789.34354595	1982301.5947889	1774105.72991902	2375149.98564651	1083598.38488361	2412447.15665249	1139372.935468	2356198.88913007	1094488.58470502	1930582.74320145	1890031.63277563	1935840.46758025	1774105.72991902	-1.10688339545364	-0.311523483450266	-0.795359912003377	-1.02434147697146	-0.238052285882628	-0.786289191088834	0.0571109377819354	0.0480402168673919	-0.0254309807002464	3.15375784006303e-18	7.49266369211734e-09	1.09544487107138e-15	1.25083453650391e-17	4.00633372410742e-07	1.34012929425353e-15	0.080460739510456	0.136632988015912	0.420315633255846	2.25335997672504e-15	5.68514145984195e-08	7.69864288898856e-14	4.4686063816602e-15	1.60362291325799e-06	8.83866812994595e-14	0.265743598059572	0.357477716316151	0.648512909759874	8600.5313689775	15917.4822566398	8406.22182537476	15214.6382888953	9373.34444433844	15003.4416184543	9165.83862025189	9837.01107582902	9186.48380123499	10325.5232761472	6791.4971015403	14706.6651913841	6816.77314512063	14645.0707984012	6974.3019827884	13306.740081547	9351.1121184254	8997.78825907358	8615.97894783806	10325.5232761472
8477	Q9H4L7	124	Q9H4L7	Q9H4L7	SWI/SNF-related matrix-associated actin-dependent regulator of chromatin subfamily A containing DEAD/H box 1	SMARCAD1	sp|Q9H4L7|SMRCD_HUMAN SWI/SNF-related matrix-associated actin-dependent regulator of chromatin subfamily A containing DEAD/H box 1 OS=Homo sapiens OX=9606 GN=SMARCAD1 PE=1 SV=2	0.999939	42.1297	2.02132e-22	146.25	127.71	146.25	0.999928	41.4492	2.69179e-22	144.18	0.999939	42.1297	2.02132e-22	146.25		2;3	S	TVQEKTFNKDTVIIVSEPSEDEESQGLPTMA	X;X;X;X;X;X;X;X;X;X;X;X;X;X;X;Phospho (STY);X;X;Phospho (STY);X;X;X;X;Phospho (STY);X;X;X;X;X;Oxidation (M);X	XXXXXXXXXPPPPPPPPPPPPPPPPPPPPPP	DTVIIVS(1)EPS(1)EDEESQGLPTMAR	DT(-42)VIIVS(42)EPS(54)EDEES(-64)QGLPT(-98)MAR	7	3	-0.35083	3449200000	0	3.376e+09	73189000	NA	290070000	194050000	NA	NA	0	249590000	40487000	0	181110000	12936000	NA	NA	NA	NA	NA	NA			24402	8477	124	124	29737	34357;34358;34359;34360;34361	86177;86178;86179;86180;86181;86182;86183;86184;86185;86186;86187;86188;86189;86190;86191;86192;86193;86194;86195;86196;86198;86199;86200;86202;86203;86204;86205;86206;86207;86208;86209	120429;120430;120431;120432;120433;120434;120435;120436;120437;120438;120439;120440;120441;120442;120443;120444;120445;120446;120447;120448;120449;120450;120451;120452;120453;120454;120455;120456;120457;120458;120459;120460;120461;120462;120463;120464;120465;120466;120467;120468;120469;120470;120471;120472;120473;120474;120475;120476;120477;120478;120479;120480;120481;120482;120483;120484;120485;120486;120487;120488;120489;120490;120491;120492;120493;120494;120495;120496;120497;120498;120500;120501;120502;120503;120504;120505;120507;120508;120509;120510;120511;120512;120513;120514;120515;120516;120517;120518;120519;120520;120521;120522;120523;120524;120525;120526;120527;120528;120529	86199	120501	20210823_E1_LC8_Vcelkova_Seiser_ext_Uni_MPL_black_phosphorylom_fr03_cv55	21451	86199	120501	20210823_E1_LC8_Vcelkova_Seiser_ext_Uni_MPL_black_phosphorylom_fr03_cv55	21451	86199	120501	20210823_E1_LC8_Vcelkova_Seiser_ext_Uni_MPL_black_phosphorylom_fr03_cv55	21451	11027.3855455213	10126.9319195235	10859.0205732868	9434.00098357046	12233.8557705618	9769.81690268079	10214.786324916	10616.6883195812	10064.4386022744	10124.2317871071	8915.11747253051	8807.50838670025	9088.81286141762	9222.05876817246	9082.03572474281	8049.21302258074	9977.51053218229	9398.86372196333	9218.16981423845	10124.2317871071	3	45	2319940.05773848	1151152.88180949	2337326.04769827	1121924.86772038	2361556.11031888	1178216.28478646	2016445.87387605	1952789.34354595	1982301.5947889	1774105.72991902	2375149.98564651	1083598.38488361	2412447.15665249	1139372.935468	2356198.88913007	1094488.58470502	1930582.74320145	1890031.63277563	1935840.46758025	1774105.72991902	-1.10688339545364	-0.311523483450266	-0.795359912003377	-1.02434147697146	-0.238052285882628	-0.786289191088834	0.0571109377819354	0.0480402168673919	-0.0254309807002464	3.15375784006303e-18	7.49266369211734e-09	1.09544487107138e-15	1.25083453650391e-17	4.00633372410742e-07	1.34012929425353e-15	0.080460739510456	0.136632988015912	0.420315633255846	2.25335997672504e-15	5.68514145984195e-08	7.69864288898856e-14	4.4686063816602e-15	1.60362291325799e-06	8.83866812994595e-14	0.265743598059572	0.357477716316151	0.648512909759874	8600.5313689775	15917.4822566398	8406.22182537476	15214.6382888953	9373.34444433844	15003.4416184543	9165.83862025189	9837.01107582902	9186.48380123499	10325.5232761472	6791.4971015403	14706.6651913841	6816.77314512063	14645.0707984012	6974.3019827884	13306.740081547	9351.1121184254	8997.78825907358	8615.97894783806	10325.5232761472
8477	Q9H4L7	213	Q9H4L7	Q9H4L7	SWI/SNF-related matrix-associated actin-dependent regulator of chromatin subfamily A containing DEAD/H box 1	SMARCAD1	sp|Q9H4L7|SMRCD_HUMAN SWI/SNF-related matrix-associated actin-dependent regulator of chromatin subfamily A containing DEAD/H box 1 OS=Homo sapiens OX=9606 GN=SMARCAD1 PE=1 SV=2	0.940801	12.3594	1.14114e-221	345.87	322.89	127.48	0.938722	14.0697	5.19108e-152	301.86	0.940801	12.3594	1.14114e-221	345.87		1;2;3	S	FGDAGGGPRKRKLSSSSEPYEEDEFNDDQSI	X;X;X;X;X;X;X;X;X;X;X;X;X;Phospho (STY);Phospho (STY);Phospho (STY);Phospho (STY);X;X;X;X;X;X;X;X;X;X;X;X;X;X	XXXXXXXXXXPPPPPPPPPPPPPPPPPPPPP	RKLS(0.74)S(0.302)S(0.941)S(0.878)EPY(0.139)EEDEFNDDQSIK	RKLS(4.3)S(-4.3)S(12)S(8.6)EPY(-8.6)EEDEFNDDQS(-98)IK	6	4	0.10053	592910000	115480000	231930000	245510000	NA	120370000	92404000	NA	NA	42834000	52003000	25532000	72642000	0	19763000	NA	NA	NA	NA	NA	NA			24419	8477	213	213	85877;85878;103978;103979;136248	99144;99145;99146;99147;99148;119949;119950;119951;157854;157855	251710;251712;251714;251716;251717;251718;251719;251720;251721;251722;251724;251727;302796;395712;395713	354122;354124;354126;354127;354128;354129;354130;354131;354132;354133;354134;354137;354138;354139;354140;354141;354142;354143;354144;354145;354146;354147;354148;354149;354150;354151;354152;354153;354155;354158;426073;552647;552648;552649;552650;552651;552652;552653;552654	395713	552652	20210823_E1_LC8_Vcelkova_Seiser_ext_Uni_MPL_black_phosphorylom_fr04_cv55	15039	251722	354152	20210823_E1_LC8_Vcelkova_Seiser_ext_Uni_MPL_black_phosphorylom_fr05_cv40	12663	251722	354152	20210823_E1_LC8_Vcelkova_Seiser_ext_Uni_MPL_black_phosphorylom_fr05_cv40	12663	27982.7467967536	16499.6653419802	28576.4097675201	14282.9830857125	25774.6977533493	17997.6986510849	24924.2200570936	24614.0534996984	23022.3974736674	22471.2129794728	24621.7541452397	18969.1331770448	27573.8361498872	16696.581195041	29135.4611771498	20832.0007637262	24090.4414272106	25601.5113245493	22863.7844115664	22471.2129794728	1	45	2319940.05773848	1151152.88180949	2337326.04769827	1121924.86772038	2361556.11031888	1178216.28478646	2016445.87387605	1952789.34354595	1982301.5947889	1774105.72991902	2375149.98564651	1083598.38488361	2412447.15665249	1139372.935468	2356198.88913007	1094488.58470502	1930582.74320145	1890031.63277563	1935840.46758025	1774105.72991902	-1.10688339545364	-0.311523483450266	-0.795359912003377	-1.02434147697146	-0.238052285882628	-0.786289191088834	0.0571109377819354	0.0480402168673919	-0.0254309807002464	3.15375784006303e-18	7.49266369211734e-09	1.09544487107138e-15	1.25083453650391e-17	4.00633372410742e-07	1.34012929425353e-15	0.080460739510456	0.136632988015912	0.420315633255846	2.25335997672504e-15	5.68514145984195e-08	7.69864288898856e-14	4.4686063816602e-15	1.60362291325799e-06	8.83866812994595e-14	0.265743598059572	0.357477716316151	0.648512909759874	21824.4379524192	25934.1261902963	22121.667221952	23034.8101207511	19748.0765281054	27638.9438684354	22364.7731349724	22806.4260350381	21014.0763747761	22917.9889933266	18756.7435232875	31674.4166859761	20680.873139376	26514.9702294824	22373.7838977731	34438.8971647089	22578.018639178	24509.0241570659	21370.1731610201	22917.9889933266
8477	Q9H4L7	33	Q9H4L7	Q9H4L7	SWI/SNF-related matrix-associated actin-dependent regulator of chromatin subfamily A containing DEAD/H box 1	SMARCAD1	sp|Q9H4L7|SMRCD_HUMAN SWI/SNF-related matrix-associated actin-dependent regulator of chromatin subfamily A containing DEAD/H box 1 OS=Homo sapiens OX=9606 GN=SMARCAD1 PE=1 SV=2	0.740327	0	5.25226e-48	168.5	156.97	102.51	0.740327	0	3.7298e-28	150.23	0.737957	0	5.25226e-48	168.5		3	S	EEAPEATPQPSQPGPSSPISLSAEEENAEGE	X;X;X;X;X;X;X;X;X;X;Phospho (STY);X;X;X;X;Phospho (STY);Phospho (STY);X;X;Phospho (STY);X;Phospho (STY);X;X;X;X;X;X;X;X;X	PPPPPPPPPPPPPPPPPPPPPPPPPPPPPPP	IEEAPEAT(0.001)PQPS(0.038)QPGPS(0.74)S(0.74)PIS(0.74)LS(0.74)AEEENAEGEVSR	IEEAPEAT(-33)PQPS(-16)QPGPS(0)S(0)PIS(0)LS(0)AEEENAEGEVS(-66)R	17	4	-0.20366	255660000	0	0	255660000	NA	112120000	140890000	NA	NA	0	0	112120000	0	0	140890000	NA	NA	NA	NA	NA	NA			24411	8477	33	33	74239	85620;85621;85622	217596;217597;217598;217599;217600;217601;217602;217603;217604	306211;306212;306213;306214;306215;306216;306217;306218;306219;306220;306221;306222;306223;306224;306225;306226;306227;306228;306229;306230;306231;306232;306233;306234;306235;306236	217597	306212	20210821_E1_LC8_Vcelkova_Seiser_ext_Uni_MPL_red_phosphorylom_fr01_cv55	22887	217615	306248	20210823_E1_LC8_Vcelkova_Seiser_ext_Uni_MPL_black_phosphorylom_fr02_cv55	16563	217615	306248	20210823_E1_LC8_Vcelkova_Seiser_ext_Uni_MPL_black_phosphorylom_fr02_cv55	16563	6437.01239484981	5208.33914811701	6252.41326670788	5612.63214227618	7255.67357301894	5627.40702609194	5583.22068522341	6703.0527563755	7263.66186774367	5533.7422569345	6271.76130396426	5374.95658074386	6903.97679258842	5279.7291917502	5677.04972201311	4561.84035296376	5176.84441407246	6175.41975629369	6182.12157314981	5533.7422569345	3	45	2319940.05773848	1151152.88180949	2337326.04769827	1121924.86772038	2361556.11031888	1178216.28478646	2016445.87387605	1952789.34354595	1982301.5947889	1774105.72991902	2375149.98564651	1083598.38488361	2412447.15665249	1139372.935468	2356198.88913007	1094488.58470502	1930582.74320145	1890031.63277563	1935840.46758025	1774105.72991902	-1.10688339545364	-0.311523483450266	-0.795359912003377	-1.02434147697146	-0.238052285882628	-0.786289191088834	0.0571109377819354	0.0480402168673919	-0.0254309807002464	3.15375784006303e-18	7.49266369211734e-09	1.09544487107138e-15	1.25083453650391e-17	4.00633372410742e-07	1.34012929425353e-15	0.080460739510456	0.136632988015912	0.420315633255846	2.25335997672504e-15	5.68514145984195e-08	7.69864288898856e-14	4.4686063816602e-15	1.60362291325799e-06	8.83866812994595e-14	0.265743598059572	0.357477716316151	0.648512909759874	5020.38554794955	8186.45238612557	4840.13935779422	9051.74464599648	5559.15721511461	8641.97083940053	5009.88450998564	6210.78835711109	6630.02823332801	5643.76494727641	4777.80005128027	8975.0339574575	5178.10679038585	8384.46270548875	4359.53571783	7541.51041848545	4851.83677626724	5911.89754652847	5778.26514379902	5643.76494727641
8477	Q9H4L7	152	Q9H4L7	Q9H4L7	SWI/SNF-related matrix-associated actin-dependent regulator of chromatin subfamily A containing DEAD/H box 1	SMARCAD1	sp|Q9H4L7|SMRCD_HUMAN SWI/SNF-related matrix-associated actin-dependent regulator of chromatin subfamily A containing DEAD/H box 1 OS=Homo sapiens OX=9606 GN=SMARCAD1 PE=1 SV=2	1	111.58	2.76047e-93	262.78	222.39	111.58	1	58.9204	1.06804e-78	250.55	1	111.58	2.76047e-93	262.78		1;2	S	TMARRNDDISELEDLSELEDLKDAKLQTLKE	X;Oxidation (M);X;X;X;X;X;X;X;Phospho (STY);X;X;X;X;X;Phospho (STY);X;X;X;X;X;X;X;X;Acetyl (K);X;X;X;X;X;X	XXXXPPPPPPPPPPPPPPPPPPXXXXXXXXX	RNDDIS(1)ELEDLS(1)ELEDLK	RNDDIS(110)ELEDLS(110)ELEDLK	12	4	-0.25038	586500000	489320000	97181000	0	0.89185	165430000	303630000	2.9374	0.50494	150840000	14591000	0	283760000	19866000	0	NA	NA	NA	NA	NA	NA			24422	8477	152	152	112551;137449	130723;159245;159246	399121;399122;399123;399124;399125;399126;399128;399129;399131;399134	557538;557539;557540;557541;557542;557543;557544;557545;557546;557547;557548;557549;557553;557554;557555;557556;557562;557563;557564;557569	399125	557546	20210823_E1_LC8_Vcelkova_Seiser_ext_Uni_MPL_black_phosphorylom_fr02_cv70	11814	399131	557562	20210823_E1_LC8_Vcelkova_Seiser_ext_Uni_MPL_black_phosphorylom_fr03_cv55	20126	399131	557562	20210823_E1_LC8_Vcelkova_Seiser_ext_Uni_MPL_black_phosphorylom_fr03_cv55	20126	15425.7510680259	6918.80372913636	15274.732881329	6410.34315569325	17320.6300697199	6410.58762672732	11690.3235378815	10837.0810175018	10172.1678579741	8560.54464827978	10850.9220565235	5362.96766224646	10999.8057278521	5773.14442004373	9840.09805518239	4787.06737103683	7877.83630636511	7405.34402041084	9073.7351159484	8560.54464827978	2	45	2319940.05773848	1151152.88180949	2337326.04769827	1121924.86772038	2361556.11031888	1178216.28478646	2016445.87387605	1952789.34354595	1982301.5947889	1774105.72991902	2375149.98564651	1083598.38488361	2412447.15665249	1139372.935468	2356198.88913007	1094488.58470502	1930582.74320145	1890031.63277563	1935840.46758025	1774105.72991902	-1.10688339545364	-0.311523483450266	-0.795359912003377	-1.02434147697146	-0.238052285882628	-0.786289191088834	0.0571109377819354	0.0480402168673919	-0.0254309807002464	3.15375784006303e-18	7.49266369211734e-09	1.09544487107138e-15	1.25083453650391e-17	4.00633372410742e-07	1.34012929425353e-15	0.080460739510456	0.136632988015912	0.420315633255846	2.25335997672504e-15	5.68514145984195e-08	7.69864288898856e-14	4.4686063816602e-15	1.60362291325799e-06	8.83866812994595e-14	0.265743598059572	0.357477716316151	0.648512909759874	12030.9256807003	10874.9556599056	11824.5280094292	10338.2491258397	13270.7328483565	9844.69598106769	10489.8541739819	10041.2183903151	9284.8154719335	8730.74667599718	8266.1844807976	8955.01501423239	8250.0521718819	9168.02970858647	7556.43530338945	7913.84960002189	7383.25760858003	7089.33754678749	8480.97966437051	8730.74667599718
8479	Q9H4M9	456	Q9H4M9	Q9H4M9	EH domain-containing protein 1	EHD1	sp|Q9H4M9|EHD1_HUMAN EH domain-containing protein 1 OS=Homo sapiens OX=9606 GN=EHD1 PE=1 SV=2	0.999969	45.0298	1.64947e-78	250.28	229.25	250.28	0.999925	41.2362	4.88352e-14	161.47	0.999969	45.0298	1.64947e-78	250.28		1	S	VGKDKPTYDEIFYTLSPVNGKITGANAKKEM	X;X;X;X;X;X;X;X;X;X;X;X;X;X;X;Phospho (STY);X;X;X;X;X;X;X;X;X;X;X;Acetyl (K);X;X;X	XXXPPPPPPPPPPPPPPPPPPXXXXXXXXXX	DKPTYDEIFYTLS(1)PVNGK	DKPT(-120)Y(-170)DEIFY(-130)T(-45)LS(45)PVNGK	13	3	0.53067	453580000	453580000	0	0	3.0381	57886000	217760000	NA	1.4585	57886000	0	0	217760000	0	0	NA	NA	NA	NA	NA	NA			24425	8479	456	456	24636	28332	71223;71224;71225;71226;71227	99526;99527;99528;99529;99530;99531;99532;99533;99534;99535;99536	71225	99530	20210823_E1_LC8_Vcelkova_Seiser_ext_Uni_MPL_black_phosphorylom_fr03_cv55	17960	71225	99530	20210823_E1_LC8_Vcelkova_Seiser_ext_Uni_MPL_black_phosphorylom_fr03_cv55	17960	71225	99530	20210823_E1_LC8_Vcelkova_Seiser_ext_Uni_MPL_black_phosphorylom_fr03_cv55	17960	31478.9914962339	26197.7688776231	38768.6584792064	24486.2143400996	35321.1586986201	26080.7709849461	28487.0386943368	27057.2016562267	26009.0293232719	38009.1244879293	52394.4125978915	33403.8025104221	57710.4876144431	38359.0976896866	62354.7786673583	36129.4822830713	52201.6847066475	49402.166252867	48512.1245268547	38009.1244879293	1	34	4429788.2320765	3571400.88928026	4675299.98059834	3762063.40230298	4689230.47204282	3884695.23776439	4155325.11746414	4181610.24010242	3905284.0533614	4037980.75711165	4424694.09436051	3697862.13491954	4558928.44898818	3699153.0185076	4634468.69428857	3773859.42782659	4002743.79061163	4145079.46016845	3828940.8714198	4037980.75711165	-0.285583111354505	-0.18578067472837	-0.0998024366261347	-0.298610728788283	-0.172400136962555	-0.126210591825728	0.00529618841124702	0.0317043436108406	0.018323805845025	1.04433406818535e-06	0.000183197841786504	0.0215002339593874	5.65466515769908e-07	0.000385744748113725	0.00513810642998363	0.895211227878617	0.434311753006377	0.649483631685669	3.85289169562014e-06	0.000408608314222999	0.0317394982726907	2.01676784784159e-06	0.000774198377885552	0.00817059858042078	0.951474038407247	0.673379560628694	0.814967460569724	29169.6961382632	30110.6245628834	34038.1032643723	26717.1172386148	30919.1412597167	27558.6241808602	28140.794598321	26560.325174394	27337.9267903263	38638.2707132426	48606.6606022888	37079.9595496146	51962.0202227686	42565.7358988158	55228.5764363948	39297.9665976762	53532.9019606026	48922.3367257305	52007.4660854214	38638.2707132426
8481	Q9H4W6	468	Q9H4W6	Q9H4W6	Transcription factor COE3	EBF3	sp|Q9H4W6|COE3_HUMAN Transcription factor COE3 OS=Homo sapiens OX=9606 GN=EBF3 PE=1 SV=2	0.999985	49.2222	0.000110581	146.11	79.145	134.84	0.999985	49.2222	0.000697864	134.84	0.999984	48.7624	0.000110581	146.11		1;2	S	QANDQVGYSRNTSSVSPRGYVPSSTPQQSNY	X;X;X;X;X;X;X;X;X;X;X;X;X;Phospho (STY);X;Phospho (STY);X;X;X;X;X;X;X;X;X;X;X;X;X;X;X	XXXXXXXXXXPPPPPPPPXXXXXXXXXXXXX	NTSSVS(1)PR	NT(-78)S(-56)S(-49)VS(49)PR	6	2	1.0403	1032300000	987970000	44382000	0	NA	472550000	559800000	NA	NA	460060000	12488000	0	527900000	31894000	0	NA	NA	NA	NA	NA	NA			24427	8481	468	468	119087	138265;138266	348759;348760;348761;348762;348763;348764	489435;489436;489437;489438;489439;489440;489441	348759	489435	20210821_E1_LC8_Vcelkova_Seiser_ext_Uni_MPL_red_phosphorylom_fr03_cv55	1284	348760	489436	20210823_E1_LC8_Vcelkova_Seiser_ext_Uni_MPL_black_phosphorylom_fr03_cv55	1329	348760	489436	20210823_E1_LC8_Vcelkova_Seiser_ext_Uni_MPL_black_phosphorylom_fr03_cv55	1329	13249.3437108461	16852.2703953841	11211.2108625257	16108.2450213345	12747.2741012249	14733.5533117831	12214.2277546273	12659.7592500008	13562.078251457	13504.7864636311	11684.9419947737	14016.4438882131	10699.1847701977	17234.5175589907	10022.4872270887	14484.1539497986	11512.6993209171	11968.6172479441	11803.5336598816	13504.7864636311	1	13	420047.898566981	518311.403822726	386844.808064886	500933.898909845	410925.414467511	458630.271726697	511810.163938344	480164.172147118	496354.95133626	449885.854819477	390878.413372065	464902.970262344	392371.785405109	556271.865912687	399313.741777062	459132.2821249	453045.768233755	465749.811305031	472779.544909782	449885.854819477	0.318388573348873	0.234638556073374	0.0837500172754986	0.27819521419217	0.289774473730432	-0.0115792595382622	0.00138043496780682	0.0967097117815676	0.0415737941245098	6.99254922640561e-05	0.00136844805719439	0.194010691095992	0.000287473266021457	0.000190621932426817	0.854117465326982	0.982503526405629	0.13664933026564	0.51154389776654	0.00017173909214323	0.00256966133210353	0.237127250956099	0.000585045284326602	0.000404752959045946	0.875457638698571	0.992809102581245	0.357477716316151	0.719541062775159	14412.1295084028	14855.9442299924	13241.8405568119	14692.6593921546	14173.8204972481	14678.3550303398	10904.0971828573	12046.7057069643	12484.3660274034	13715.7003671601	13658.9551784455	13775.523998272	12459.0670434061	14156.1332223735	11468.1631102145	14414.1125368735	11610.9482643178	11741.5084996994	11407.3816150014	13715.7003671601
8481	Q9H4W6	468	Q9H4W6	Q9H4W6	Transcription factor COE3	EBF3	sp|Q9H4W6|COE3_HUMAN Transcription factor COE3 OS=Homo sapiens OX=9606 GN=EBF3 PE=1 SV=2	0.999985	49.2222	0.000110581	146.11	79.145	134.84	0.999985	49.2222	0.000697864	134.84	0.999984	48.7624	0.000110581	146.11		1;2	S	QANDQVGYSRNTSSVSPRGYVPSSTPQQSNY	X;X;X;X;X;X;X;X;X;X;X;X;X;Phospho (STY);X;Phospho (STY);X;X;X;X;X;X;X;X;X;X;X;X;X;X;X	XXXXXXXXXXPPPPPPPPXXXXXXXXXXXXX	NTSSVS(1)PR	NT(-78)S(-56)S(-49)VS(49)PR	6	2	1.0403	1032300000	987970000	44382000	0	NA	472550000	559800000	NA	NA	460060000	12488000	0	527900000	31894000	0	NA	NA	NA	NA	NA	NA			24427	8481	468	468	119087	138265;138266	348759;348760;348761;348762;348763;348764	489435;489436;489437;489438;489439;489440;489441	348759	489435	20210821_E1_LC8_Vcelkova_Seiser_ext_Uni_MPL_red_phosphorylom_fr03_cv55	1284	348760	489436	20210823_E1_LC8_Vcelkova_Seiser_ext_Uni_MPL_black_phosphorylom_fr03_cv55	1329	348760	489436	20210823_E1_LC8_Vcelkova_Seiser_ext_Uni_MPL_black_phosphorylom_fr03_cv55	1329	35377.3996346885	34483.0306916475	33644.0680866434	34149.1711091604	26205.2977191572	32097.4250954198	30002.099805889	32876.5183436914	32419.8900591118	28393.084042806	26418.4912377099	29339.4468483796	24758.9743196479	30688.7776910608	24248.9076346322	27914.8211166302	29852.2729318316	32271.9087190701	28638.7765120281	28393.084042806	2	13	420047.898566981	518311.403822726	386844.808064886	500933.898909845	410925.414467511	458630.271726697	511810.163938344	480164.172147118	496354.95133626	449885.854819477	390878.413372065	464902.970262344	392371.785405109	556271.865912687	399313.741777062	459132.2821249	453045.768233755	465749.811305031	472779.544909782	449885.854819477	0.318388573348873	0.234638556073374	0.0837500172754986	0.27819521419217	0.289774473730432	-0.0115792595382622	0.00138043496780682	0.0967097117815676	0.0415737941245098	6.99254922640561e-05	0.00136844805719439	0.194010691095992	0.000287473266021457	0.000190621932426817	0.854117465326982	0.982503526405629	0.13664933026564	0.51154389776654	0.00017173909214323	0.00256966133210353	0.237127250956099	0.000585045284326602	0.000404752959045946	0.875457638698571	0.992809102581245	0.357477716316151	0.719541062775159	38482.1826901711	30398.1581601341	39737.8472984574	31148.1566717397	29137.9304311492	31977.1742186264	26783.994743283	31284.4607338042	29843.6394895928	28836.5191318999	30881.5386383119	28835.1494415609	28831.5163818562	25207.2286873982	27746.6482817626	27779.8326651586	30107.0311072955	31659.5378293658	27677.5974104963	28836.5191318999
8484	Q9H4Z3	30	Q9H4Z3	Q9H4Z3	Phosphorylated CTD-interacting factor 1	PCIF1	sp|Q9H4Z3|CAPAM_HUMAN mRNA (2'-O-methyladenosine-N(6)-)-methyltransferase OS=Homo sapiens OX=9606 GN=PCIF1 PE=1 SV=1	0.999013	30.1631	1.91672e-105	269.81	254.76	171.88	0.986508	18.6093	1.24184e-45	201.26	0.999013	30.1631	1.91672e-105	269.81		1;2	S	LLSHSPGTSNQSQPCSPKPIRLVQDLPEELV	X;X;X;X;Phospho (STY);X;X;X;X;X;X;X;X;X;X;Phospho (STY);X;X;X;X;X;X;X;X;X;X;X;X;X;X;X	PPPPPPPPPPPPPPPPPPPPPXXXXXXXXXX	EEASLLS(0.097)HS(0.882)PGT(0.021)SNQS(0.001)QPCS(0.999)PKPIR	EEAS(-33)LLS(-9.6)HS(9.6)PGT(-16)S(-45)NQS(-30)QPCS(30)PKPIR	20	3	0.75321	775190000	578980000	196210000	0	52	410310000	304630000	NA	20.435	245100000	165200000	0	304630000	0	0	NA	NA	NA	NA	NA	NA			24440	8484	30	30	10342;34145;34146	11931;39372;39373;39374	98733;98734;98736;98737;98738;98740	137818;137819;137820;137823;137824;137825;137826;137828	98734	137820	20210823_E1_LC8_Vcelkova_Seiser_ext_Uni_MPL_black_phosphorylom_fr05_cv40	9119	98737	137825	20210823_E1_LC8_Vcelkova_Seiser_ext_Uni_MPL_black_phosphorylom_fr07_cv40	7627	98737	137825	20210823_E1_LC8_Vcelkova_Seiser_ext_Uni_MPL_black_phosphorylom_fr07_cv40	7627	42541.6955227585	53113.9741817945	40730.9483579225	55652.3041354682	42685.8265946361	49159.26351515	48618.4423664469	43011.5598559113	50476.4930237946	40166.6664581232	30681.8589234614	46266.4311384783	34447.5999107149	36651.9648828279	32894.2657861433	43432.7979140717	36877.6179431061	32332.1859911455	36573.0888776085	40166.6664581232	1	21	302817.733936141	346954.880123521	261031.186454678	368318.971013711	269660.640541539	369170.556720939	303623.009491636	251138.282294567	314000.823406648	277900.397113159	198577.360482627	325077.939204313	195403.239685218	253592.714450988	201816.548126529	255980.786965724	257324.209328834	206005.915541695	271668.867344287	277900.397113159	0.476711489639552	0.292974063650274	0.183737425989278	0.382058140640137	0.05590486380461	0.326153276835527	0.386885593264129	0.244469742417881	0.481538942263544	0.000238429741537701	0.0116665756349598	0.0953808758503408	0.00178895950531	0.598868416791347	0.0058536194694313	0.00161379305821595	0.0308826832114043	0.000215351776090331	0.000526473500887007	0.0181739134255352	0.124663967917808	0.00318029002664896	0.643526482713249	0.00922082185024875	0.0353878815374515	0.156772128984358	0.00633261176501948	38689.6341792233	42159.6436377361	42972.7610324444	41612.1537827498	43594.0549812247	36672.4094540194	44098.8733151715	47166.4735584313	44271.0191952468	39805.011723574	42551.3230929695	39195.8093180651	48549.9002788876	39803.5330740165	44887.4110047129	46727.3950744655	39467.8389385775	43223.1596028982	37075.1488154249	39805.011723574
8484	Q9H4Z3	19	Q9H4Z3	Q9H4Z3	Phosphorylated CTD-interacting factor 1	PCIF1	sp|Q9H4Z3|CAPAM_HUMAN mRNA (2'-O-methyladenosine-N(6)-)-methyltransferase OS=Homo sapiens OX=9606 GN=PCIF1 PE=1 SV=1	0.881662	9.59942	5.91323e-94	173.76	154.25	171.88	0.580932	1.39746	8.16776e-33	173.76	0.881662	9.59942	5.91323e-94	171.88		2	S	ENHGSPREEASLLSHSPGTSNQSQPCSPKPI	X;X;X;X;Phospho (STY);X;X;X;X;X;X;X;X;X;X;Phospho (STY);X;X;X;X;X;X;X;X;X;X;Phospho (STY);X;X;X;X	PPPPPPPPPPPPPPPPPPPPPPPPPPPPPPP	EEASLLS(0.097)HS(0.882)PGT(0.021)SNQS(0.001)QPCS(0.999)PKPIR	EEAS(-33)LLS(-9.6)HS(9.6)PGT(-16)S(-45)NQS(-30)QPCS(30)PKPIR	9	3	0.75321	454090000	0	454090000	0	30.46	165200000	257870000	NA	17.298	0	165200000	0	0	257870000	0	NA	NA	NA	NA	NA	NA			24438	8484	19	19	10342;34145;34146	11931;39372;39373;39374	98733;98734;98735	137818;137819;137820;137821;137822	98734	137820	20210823_E1_LC8_Vcelkova_Seiser_ext_Uni_MPL_black_phosphorylom_fr05_cv40	9119	98733	137819	20210821_E1_LC8_Vcelkova_Seiser_ext_Uni_MPL_red_phosphorylom_fr05_cv55	9134	30908	43593	20210823_E1_LC8_Vcelkova_Seiser_ext_Uni_MPL_black_phosphorylom_fr04_cv40	7791	87531.7769025521	97606.177432571	89940.5765884117	99686.2909379846	92239.7030358694	101790.732693418	77738.8642950413	76167.0598516754	84872.0121041218	84263.5296537094	84561.062078671	98118.8083446347	88220.9376819972	89084.835471667	87300.4233354618	94109.2848374725	82027.4813177991	82056.7944882519	82057.6919652491	84263.5296537094	2	21	302817.733936141	346954.880123521	261031.186454678	368318.971013711	269660.640541539	369170.556720939	303623.009491636	251138.282294567	314000.823406648	277900.397113159	198577.360482627	325077.939204313	195403.239685218	253592.714450988	201816.548126529	255980.786965724	257324.209328834	206005.915541695	271668.867344287	277900.397113159	0.476711489639552	0.292974063650274	0.183737425989278	0.382058140640137	0.05590486380461	0.326153276835527	0.386885593264129	0.244469742417881	0.481538942263544	0.000238429741537701	0.0116665756349598	0.0953808758503408	0.00178895950531	0.598868416791347	0.0058536194694313	0.00161379305821595	0.0308826832114043	0.000215351776090331	0.000526473500887007	0.0181739134255352	0.124663967917808	0.00318029002664896	0.643526482713249	0.00922082185024875	0.0353878815374515	0.156772128984358	0.00633261176501948	79605.9580090178	77475.6873457478	94890.8645801838	74537.0983822332	94202.2916361379	75935.0560003257	70512.2616305421	83524.7925569888	74438.0255424949	83504.8332734444	117274.024451066	83123.8979916392	124337.188601597	96744.9141246759	119129.88143955	101247.949567423	87788.951720871	109697.312938854	83184.1453491375	83504.8332734444
8484	Q9H4Z3	22	Q9H4Z3	Q9H4Z3	Phosphorylated CTD-interacting factor 1	PCIF1	sp|Q9H4Z3|CAPAM_HUMAN mRNA (2'-O-methyladenosine-N(6)-)-methyltransferase OS=Homo sapiens OX=9606 GN=PCIF1 PE=1 SV=1	0.995522	25.4884	6.49882e-47	206.32	178.68	206.32	0.995522	25.4884	6.49882e-47	206.32	0.675923	3.71568	1.12145e-13	130.82		1	T	GSPREEASLLSHSPGTSNQSQPCSPKPIRLV	X;X;X;X;X;X;X;X;X;X;X;X;X;X;X;Phospho (STY);X;X;X;X;X;X;X;X;X;X;X;X;X;X;X	XXXXPPPPPPPPPPPPPPPPPPPPPPXXXXX	EEASLLSHS(0.003)PGT(0.996)S(0.002)NQSQPCSPK	EEAS(-70)LLS(-47)HS(-25)PGT(25)S(-28)NQS(-49)QPCS(-80)PK	12	3	-1.1296	69242000	69242000	0	0	4.6448	33818000	35424000	NA	2.3763	33818000	0	0	35424000	0	0	NA	NA	NA	NA	NA	NA			34759	8484	22	22	10342;34145;34146	11931;39372;39373;39374	98729;98731	137814;137816	98729	137814	20210821_E1_LC8_Vcelkova_Seiser_ext_Uni_MPL_red_phosphorylom_fr06_cv55	7977	98729	137814	20210821_E1_LC8_Vcelkova_Seiser_ext_Uni_MPL_red_phosphorylom_fr06_cv55	7977	98729	137814	20210821_E1_LC8_Vcelkova_Seiser_ext_Uni_MPL_red_phosphorylom_fr06_cv55	7977	20638.8623929936	20927.7795081565	20591.3734127379	25610.0648919741	20972.6383209935	22797.7490426909	19589.5798289002	23591.6802237386	20814.9741877661	25024.170009114	25785.1249783332	34599.6653126164	19041.4524173982	32371.6620244661	22769.2937503634	22321.6034533767	28984.0909336755	29539.9063762762	27844.1896466877	25024.170009114	1	21	302817.733936141	346954.880123521	261031.186454678	368318.971013711	269660.640541539	369170.556720939	303623.009491636	251138.282294567	314000.823406648	277900.397113159	198577.360482627	325077.939204313	195403.239685218	253592.714450988	201816.548126529	255980.786965724	257324.209328834	206005.915541695	271668.867344287	277900.397113159	0.476711489639552	0.292974063650274	0.183737425989278	0.382058140640137	0.05590486380461	0.326153276835527	0.386885593264129	0.244469742417881	0.481538942263544	0.000238429741537701	0.0116665756349598	0.0953808758503408	0.00178895950531	0.598868416791347	0.0058536194694313	0.00161379305821595	0.0308826832114043	0.000215351776090331	0.000526473500887007	0.0181739134255352	0.124663967917808	0.00318029002664896	0.643526482713249	0.00922082185024875	0.0353878815374515	0.156772128984358	0.00633261176501948	18770.0566714149	16611.593084206	21724.7131399852	19149.0716373025	21418.874155798	17006.9347614592	17768.5330324012	25870.6348990737	18256.0250645932	24798.856076941	35760.2577693449	29312.0055014208	26836.7206547332	35155.1826531246	31070.9062030544	24014.8098523387	31019.8840531466	39490.3112429863	28226.4229376561	24798.856076941
8484	Q9H4Z3	116	Q9H4Z3	Q9H4Z3	Phosphorylated CTD-interacting factor 1	PCIF1	sp|Q9H4Z3|CAPAM_HUMAN mRNA (2'-O-methyladenosine-N(6)-)-methyltransferase OS=Homo sapiens OX=9606 GN=PCIF1 PE=1 SV=1	1	100.86	6.41969e-85	270.73	211.91	212.59	1	100.86	6.41969e-85	270.73	1	85.1538	3.31246e-46	225.17		1	S	VETPPAENKPRKRQLSEEQPSGNGVKKPKIE	X;X;X;X;X;X;X;X;X;X;X;X;X;X;X;Phospho (STY);X;X;X;X;X;X;X;X;X;X;X;X;X;X;X	XXXXXXXXXXXXPPPPPPPPPPPPPPXXXXX	RQLS(1)EEQPSGNGVK	RQLS(100)EEQPS(-100)GNGVK	4	3	0.44009	1052800000	1052800000	0	0	NA	499550000	553220000	NA	NA	499550000	0	0	553220000	0	0	NA	NA	NA	NA	NA	NA			24445	8484	116	116	128482;138739	148894;160779	373736;403396;403397;403398;403399;403400	523196;563824;563825;563826;563827;563828;563829	403397	563825	20210821_E1_LC8_Vcelkova_Seiser_ext_Uni_MPL_red_phosphorylom_fr05_cv70	2202	403398	563826	20210821_E1_LC8_Vcelkova_Seiser_ext_Uni_MPL_red_phosphorylom_fr06_cv70	2206	403398	563826	20210821_E1_LC8_Vcelkova_Seiser_ext_Uni_MPL_red_phosphorylom_fr06_cv70	2206	48441.6329084458	43384.5297761983	46490.8195473156	46402.1549283055	46181.6528518572	43889.1471689638	61078.20386324	45663.3259568812	50336.1961377585	41666.8925426709	43453.8399016913	43888.7697684737	38706.883135383	38691.8364868391	26859.5127795641	36116.8189455945	45830.0071646517	35078.566533906	42695.0732183478	41666.8925426709	1	21	302817.733936141	346954.880123521	261031.186454678	368318.971013711	269660.640541539	369170.556720939	303623.009491636	251138.282294567	314000.823406648	277900.397113159	198577.360482627	325077.939204313	195403.239685218	253592.714450988	201816.548126529	255980.786965724	257324.209328834	206005.915541695	271668.867344287	277900.397113159	0.476711489639552	0.292974063650274	0.183737425989278	0.382058140640137	0.05590486380461	0.326153276835527	0.386885593264129	0.244469742417881	0.481538942263544	0.000238429741537701	0.0116665756349598	0.0953808758503408	0.00178895950531	0.598868416791347	0.0058536194694313	0.00161379305821595	0.0308826832114043	0.000215351776090331	0.000526473500887007	0.0181739134255352	0.124663967917808	0.00318029002664896	0.643526482713249	0.00922082185024875	0.0353878815374515	0.156772128984358	0.00633261176501948	44055.3446034929	34436.8189903254	49049.6528844189	34695.6633103182	47164.2621019474	32740.9456627016	55400.3757294803	50074.4000810577	44147.9701131362	41291.729993951	60264.2227741016	37181.5117077157	54552.8664174039	42018.8057644869	36652.4061476548	38856.4621381889	49049.028712183	46894.6479632133	43281.17317498	41291.729993951
8484	Q9H4Z3	30	Q9H4Z3	Q9H4Z3	Phosphorylated CTD-interacting factor 1	PCIF1	sp|Q9H4Z3|CAPAM_HUMAN mRNA (2'-O-methyladenosine-N(6)-)-methyltransferase OS=Homo sapiens OX=9606 GN=PCIF1 PE=1 SV=1	0.999013	30.1631	1.91672e-105	269.81	254.76	171.88	0.986508	18.6093	1.24184e-45	201.26	0.999013	30.1631	1.91672e-105	269.81		1;2	S	LLSHSPGTSNQSQPCSPKPIRLVQDLPEELV	X;X;X;X;Phospho (STY);X;X;X;X;X;X;X;X;X;X;Phospho (STY);X;X;X;X;X;X;X;X;X;X;X;X;X;X;X	PPPPPPPPPPPPPPPPPPPPPXXXXXXXXXX	EEASLLS(0.097)HS(0.882)PGT(0.021)SNQS(0.001)QPCS(0.999)PKPIR	EEAS(-33)LLS(-9.6)HS(9.6)PGT(-16)S(-45)NQS(-30)QPCS(30)PKPIR	20	3	0.75321	775190000	578980000	196210000	0	52	410310000	304630000	NA	20.435	245100000	165200000	0	304630000	0	0	NA	NA	NA	NA	NA	NA			24440	8484	30	30	10342;34145;34146	11931;39372;39373;39374	98733;98734;98736;98737;98738;98740	137818;137819;137820;137823;137824;137825;137826;137828	98734	137820	20210823_E1_LC8_Vcelkova_Seiser_ext_Uni_MPL_black_phosphorylom_fr05_cv40	9119	98737	137825	20210823_E1_LC8_Vcelkova_Seiser_ext_Uni_MPL_black_phosphorylom_fr07_cv40	7627	98737	137825	20210823_E1_LC8_Vcelkova_Seiser_ext_Uni_MPL_black_phosphorylom_fr07_cv40	7627	27578.9270068356	30753.1017658414	28337.8755060117	31408.4900209616	29062.2688945351	32071.5434584334	24493.441580354	23998.2079458207	26740.9060980069	26549.1895159987	24668.2900129935	32181.5819482557	26051.1604394069	25592.4722459127	25741.0364627133	29329.0112213348	26599.29081063	27787.7632658015	26809.8283250415	26549.1895159987	2	21	302817.733936141	346954.880123521	261031.186454678	368318.971013711	269660.640541539	369170.556720939	303623.009491636	251138.282294567	314000.823406648	277900.397113159	198577.360482627	325077.939204313	195403.239685218	253592.714450988	201816.548126529	255980.786965724	257324.209328834	206005.915541695	271668.867344287	277900.397113159	0.476711489639552	0.292974063650274	0.183737425989278	0.382058140640137	0.05590486380461	0.326153276835527	0.386885593264129	0.244469742417881	0.481538942263544	0.000238429741537701	0.0116665756349598	0.0953808758503408	0.00178895950531	0.598868416791347	0.0058536194694313	0.00161379305821595	0.0308826832114043	0.000215351776090331	0.000526473500887007	0.0181739134255352	0.124663967917808	0.00318029002664896	0.643526482713249	0.00922082185024875	0.0353878815374515	0.156772128984358	0.00633261176501948	25081.7129838924	24410.5215468383	29897.5791475804	23484.6505843639	29680.6281883435	23925.1097235739	22216.5319317185	26316.4331709472	23453.4353764452	26310.1445333409	34211.3683891334	27263.4633482344	36716.0918252855	27793.0751800786	35126.1369048658	31553.7649035207	28467.5796363518	37147.9654043255	27177.8623400733	26310.1445333409
8484	Q9H4Z3	150	Q9H4Z3	Q9H4Z3	Phosphorylated CTD-interacting factor 1	PCIF1	sp|Q9H4Z3|CAPAM_HUMAN mRNA (2'-O-methyladenosine-N(6)-)-methyltransferase OS=Homo sapiens OX=9606 GN=PCIF1 PE=1 SV=1	0.977969	17.1087	1.28012e-14	112.99	98.059	112.99	0.974893	16.0182	6.15293e-11	110.17	0.977969	17.1087	1.28012e-14	112.99		2	T	TPTGQSVPSSPSIPGTPTLKMWGTSPEDKQQ	X;X;X;X;X;X;X;X;Phospho (STY);Phospho (STY);X;Phospho (STY);X;X;X;Phospho (STY);X;X;X;X;X;X;X;X;X;X;X;X;X;X;X	PPPPPPPPPPPPPPPPPPPPXXXXXXXXXXX	IEIPVTPTGQS(0.002)VPS(0.402)S(0.467)PS(0.132)IPGT(0.978)PT(0.019)LK	IEIPVT(-42)PT(-40)GQS(-25)VPS(-0.65)S(0.65)PS(-5.5)IPGT(17)PT(-17)LK	21	5	-0.27443	111650000	0	111650000	0	7.9238	28860000	28710000	NA	2.0376	0	28860000	0	0	28710000	0	NA	NA	NA	NA	NA	NA			34761	8484	150	150	74475	85894;85895	218289;218290;218291;218292;218294;218295;218296	307220;307221;307222;307223;307226;307227;307228	218295	307227	20210823_E1_LC8_Vcelkova_Seiser_ext_Uni_MPL_black_phosphorylom_fr02_cv40	22230	218295	307227	20210823_E1_LC8_Vcelkova_Seiser_ext_Uni_MPL_black_phosphorylom_fr02_cv40	22230	218295	307227	20210823_E1_LC8_Vcelkova_Seiser_ext_Uni_MPL_black_phosphorylom_fr02_cv40	22230	8930.72594965819	11419.8224945576	9052.29981560666	10351.8942120197	9972.12418460395	8421.32510984521	7263.50186578526	8473.42793098939	9583.07313840477	8656.0307741856	9338.03179121775	11438.1827530514	9642.32991177204	9250.98640693463	10043.814025432	8982.47852218854	8973.13760118897	8717.09622397333	8862.37548655713	8656.0307741856	2	21	302817.733936141	346954.880123521	261031.186454678	368318.971013711	269660.640541539	369170.556720939	303623.009491636	251138.282294567	314000.823406648	277900.397113159	198577.360482627	325077.939204313	195403.239685218	253592.714450988	201816.548126529	255980.786965724	257324.209328834	206005.915541695	271668.867344287	277900.397113159	0.476711489639552	0.292974063650274	0.183737425989278	0.382058140640137	0.05590486380461	0.326153276835527	0.386885593264129	0.244469742417881	0.481538942263544	0.000238429741537701	0.0116665756349598	0.0953808758503408	0.00178895950531	0.598868416791347	0.0058536194694313	0.00161379305821595	0.0308826832114043	0.000215351776090331	0.000526473500887007	0.0181739134255352	0.124663967917808	0.00318029002664896	0.643526482713249	0.00922082185024875	0.0353878815374515	0.156772128984358	0.00633261176501948	8122.06743763484	9064.57583326111	9550.53423631963	7740.28354414148	10184.30155076	6282.23981586874	6588.28693419502	9291.960482139	8404.95029359069	8578.09315107835	12950.506316835	9690.15372704904	13589.7466553847	10046.4448384381	13705.7568375453	9663.84490091113	9603.39548405198	11653.4168603944	8984.03443914319	8578.09315107835
8485	Q9H501	222	Q9H501	Q9H501	ESF1 homolog	ESF1	sp|Q9H501|ESF1_HUMAN ESF1 homolog OS=Homo sapiens OX=9606 GN=ESF1 PE=1 SV=1	0.999998	57.1661	1.20874e-07	136.53	125.59	126.91	0.999998	57.1661	1.08471e-06	126.91	0.999981	47.2234	1.20874e-07	136.53		1;2;3	S	RREMQSVVQLIMTRDSDGYENSTDGEMCDKD	X;X;X;X;X;X;X;X;X;X;X;X;X;X;X;Phospho (STY);X;X;X;X;X;Phospho (STY);Phospho (STY);X;X;X;Oxidation (M);X;X;X;X	XXXXXXXXXXXXXXPPPPPPPPPPPPPPPPX	DS(1)DGYENS(1)T(1)DGEMCDK	DS(57)DGY(-52)ENS(52)T(68)DGEMCDK	2	3	-0.47526	132610000	14311000	27377000	90921000	NA	44910000	33516000	NA	NA	0	13101000	31809000	14311000	0	19205000	NA	NA	NA	NA	NA	NA			24450	8485	222	222	28303	32619;32620;32621;32622;32623;32624	81913;81914;81915;81916;81917;81918;81919;81920;81921;81922;81923;81924;81925;81926;81927;81928;81929;81931;81935;81939	114604;114605;114606;114607;114608;114609;114610;114611;114612;114613;114614;114615;114616;114617;114618;114619;114620;114621;114622;114623;114624;114625;114626;114627;114628;114629;114630;114631;114632;114633;114634;114635;114636;114637;114638;114639;114640;114641;114642;114643;114644;114645;114646;114647;114648;114649;114650;114651;114652;114653;114654;114655;114656;114657;114658;114659;114662;114672;114676	81923	114634	20210821_E1_LC8_Vcelkova_Seiser_ext_Uni_MPL_red_phosphorylom_fr01_cv70	10211	81939	114676	20210823_E1_LC8_Vcelkova_Seiser_ext_Uni_MPL_black_phosphorylom_fr06_cv70	5055	81939	114676	20210823_E1_LC8_Vcelkova_Seiser_ext_Uni_MPL_black_phosphorylom_fr06_cv70	5055	3226.61539074698	4870.61222483533	3698.96571747089	5010.03046485507	3202.62311774779	4428.65088448327	4454.25347656677	4306.33798915938	4370.38694564212	4588.4692359119	3420.50595381843	5786.71222673883	3933.39800088578	5543.15735419137	4848.34236060543	6113.25755849478	4042.6494174927	4986.7142432057	3819.0390792213	4588.4692359119	2	49	3675946.97215206	4085640.7835408	3653772.2573976	4112186.0838255	3646621.69454058	3943218.77511425	3058053.64493244	3089523.26537453	3101952.09546419	3413854.82533495	3550776.72060434	3546935.86910505	3581605.01961771	3990225.37804233	3601896.79945276	3714798.44522492	2879379.30825866	2814539.34031331	2916695.0133842	3413854.82533495	0.0662765607893867	-0.318168844222054	0.384445405011441	0.145259487881194	-0.246962949567909	0.392222437449103	0.111171417890034	0.103394385452372	0.0321884907982266	0.0792037863760107	4.85757247946008e-08	2.67485993012997e-09	0.000704085451926904	1.74959835906715e-06	1.95028081883656e-09	0.00589485949433918	0.00948193668963873	0.378129228354828	0.10714630236477	2.78401246249269e-07	1.8192714313253e-08	0.00133943391720019	5.89432468787496e-06	1.21605035608962e-08	0.0676268537727804	0.0787009924268756	0.613876280888364	3063.02370402381	4160.02335551454	3532.73634809638	4251.47864682963	3064.69681748655	3919.15975870129	5082.7906517981	4863.94927976235	4916.51307180551	4690.24112132321	3361.54849753412	5693.12793999143	3832.32733742698	4847.66025711139	4697.14977629368	5742.61674348089	4899.36274640532	6182.71963743527	4569.1506531086	4690.24112132321
8485	Q9H501	193	Q9H501	Q9H501	ESF1 homolog	ESF1	sp|Q9H501|ESF1_HUMAN ESF1 homolog OS=Homo sapiens OX=9606 GN=ESF1 PE=1 SV=1	0.775977	6.85889	5.83351e-14	168.47	130.44	166.04	0.723138	5.70495	5.83351e-14	168.47	0.775977	6.85889	7.17233e-14	166.04		1	S	DSSLEEKQRTLDSGTSEIVKSPRIECSKTRR	X;Phospho (STY);X;X;X;X;Acetyl (K);X;X;X;X;X;X;X;X;Phospho (STY);X;X;X;X;X;X;X;X;X;X;X;Acetyl (K);X;X;X	XXXXXXXXXPPPPPPPPPPPPPPXXXXXXXX	TLDSGT(0.16)S(0.776)EIVKS(0.064)PR	T(-89)LDS(-41)GT(-6.9)S(6.9)EIVKS(-11)PR	7	4	0.27254	65336000	65336000	0	0	22.63	30264000	35072000	NA	12.148	30264000	0	0	35072000	0	0	NA	NA	NA	NA	NA	NA			24459	8485	193	193	162871	190806	484194;484196	684549;684550;684551;684555	484196	684555	20210823_E1_LC8_Vcelkova_Seiser_ext_Uni_MPL_black_phosphorylom_fr08_cv40	8177	484194	684550	20210821_E1_LC8_Vcelkova_Seiser_ext_Uni_MPL_red_phosphorylom_fr08_cv40	8080	484194	684550	20210821_E1_LC8_Vcelkova_Seiser_ext_Uni_MPL_red_phosphorylom_fr08_cv40	8080	19726.7596265389	17333.2178415737	20522.9185969727	17957.2289222472	18812.890128724	17078.3918760569	14854.766791869	14968.1847097787	17171.3429274415	16272.6032952219	18833.6531855569	17101.8837694392	19524.439278439	23285.7096348536	14441.3976166892	16653.6811656525	17048.5984375444	11874.8269435203	15153.0082108945	16272.6032952219	1	49	3675946.97215206	4085640.7835408	3653772.2573976	4112186.0838255	3646621.69454058	3943218.77511425	3058053.64493244	3089523.26537453	3101952.09546419	3413854.82533495	3550776.72060434	3546935.86910505	3581605.01961771	3990225.37804233	3601896.79945276	3714798.44522492	2879379.30825866	2814539.34031331	2916695.0133842	3413854.82533495	0.0662765607893867	-0.318168844222054	0.384445405011441	0.145259487881194	-0.246962949567909	0.392222437449103	0.111171417890034	0.103394385452372	0.0321884907982266	0.0792037863760107	4.85757247946008e-08	2.67485993012997e-09	0.000704085451926904	1.74959835906715e-06	1.95028081883656e-09	0.00589485949433918	0.00948193668963873	0.378129228354828	0.10714630236477	2.78401246249269e-07	1.8192714313253e-08	0.00133943391720019	5.89432468787496e-06	1.21605035608962e-08	0.0676268537727804	0.0787009924268756	0.613876280888364	18726.5989348921	14804.4204134123	19600.630563865	15238.3854459004	18002.6816723194	15113.6199104082	16950.9144869207	16906.3578896393	19317.084050739	16633.5283516533	18509.0274432389	16825.3074456322	19022.7488745977	20364.0636450925	13991.0514850954	15643.984796547	20661.5166039141	14722.8660304487	18129.2665320109	16633.5283516533
8485	Q9H501	657	Q9H501	Q9H501	ESF1 homolog	ESF1	sp|Q9H501|ESF1_HUMAN ESF1 homolog OS=Homo sapiens OX=9606 GN=ESF1 PE=1 SV=1	1	72.9386	1.85741e-53	200.52	181.31	200.52	1	72.0652	6.96233e-20	134.15	1	72.9386	1.85741e-53	200.52		1;2	S	KKRLKRKQKALAEEASEEELPSDVDLNDPYF	X;X;X;X;X;X;X;X;X;X;X;X;X;X;X;Phospho (STY);X;X;X;X;X;Phospho (STY);X;X;X;X;X;X;X;Phospho (STY);X	XXXXXXXXXPPPPPPPPPPPPPPPPPPPPPP	ALAEEAS(1)EEELPSDVDLNDPYFAEEVK	ALAEEAS(73)EEELPS(-73)DVDLNDPY(-140)FAEEVK	7	4	-0.44499	7939200000	1274700000	6664600000	0	NA	1843500000	3686300000	NA	NA	446060000	1397500000	0	711200000	2975200000	0	NA	NA	NA	NA	NA	NA			24447	8485	657	657	7921	9118;9119	23835;23836;23837;23838;23841;23842;23843;23844;23847	33927;33928;33929;33930;33931;33932;33937;33938;33939;33940;33941;33944	23844	33940	20210823_E1_LC8_Vcelkova_Seiser_ext_Uni_MPL_black_phosphorylom_fr02_cv55	21793	23844	33940	20210823_E1_LC8_Vcelkova_Seiser_ext_Uni_MPL_black_phosphorylom_fr02_cv55	21793	23844	33940	20210823_E1_LC8_Vcelkova_Seiser_ext_Uni_MPL_black_phosphorylom_fr02_cv55	21793	30813.7574046158	28617.3971292645	28712.4071636144	29377.2659442661	28798.3287547382	28884.0436932838	22304.7038292716	22468.7482081838	22729.251473785	25384.383686905	37221.5574676841	35143.5327982954	35989.7662462515	32946.1908905616	29946.6779701769	36806.5535034176	27483.7074093181	30564.4766024418	31765.2277438222	25384.383686905	2	49	3675946.97215206	4085640.7835408	3653772.2573976	4112186.0838255	3646621.69454058	3943218.77511425	3058053.64493244	3089523.26537453	3101952.09546419	3413854.82533495	3550776.72060434	3546935.86910505	3581605.01961771	3990225.37804233	3601896.79945276	3714798.44522492	2879379.30825866	2814539.34031331	2916695.0133842	3413854.82533495	0.0662765607893867	-0.318168844222054	0.384445405011441	0.145259487881194	-0.246962949567909	0.392222437449103	0.111171417890034	0.103394385452372	0.0321884907982266	0.0792037863760107	4.85757247946008e-08	2.67485993012997e-09	0.000704085451926904	1.74959835906715e-06	1.95028081883656e-09	0.00589485949433918	0.00948193668963873	0.378129228354828	0.10714630236477	2.78401246249269e-07	1.8192714313253e-08	0.00133943391720019	5.89432468787496e-06	1.21605035608962e-08	0.0676268537727804	0.0787009924268756	0.613876280888364	29251.4780692617	24442.3154495327	27422.0882743398	24929.3531726849	27558.0807477728	25561.0985521375	25452.107903372	25378.1407635611	25569.5121217235	25947.4073130855	36579.9891216956	34575.1820108629	35064.9908862659	28812.449295277	29012.8091760397	34575.0082335144	33308.0211288344	37895.0107187949	38004.3534724506	25947.4073130855
8485	Q9H501	228	Q9H501	Q9H501	ESF1 homolog	ESF1	sp|Q9H501|ESF1_HUMAN ESF1 homolog OS=Homo sapiens OX=9606 GN=ESF1 PE=1 SV=1	0.999996	56.2881	3.21996e-07	129.46	118.19	115.91	0.999993	51.6891	3.21996e-07	129.46	0.999996	56.2881	5.94537e-07	122.1		1;2;3	S	VVQLIMTRDSDGYENSTDGEMCDKDALEEDS	X;X;X;X;X;X;X;X;X;Phospho (STY);X;X;X;X;X;Phospho (STY);Phospho (STY);X;X;X;Oxidation (M);X;X;X;X;X;X;X;X;X;X	XXXXXXXXPPPPPPPPPPPPPPPPXXXXXXX	DSDGYENS(1)T(1)DGEMCDK	DS(-56)DGY(-59)ENS(56)T(63)DGEMCDK	8	3	0.51923	445640000	89132000	265590000	90921000	NA	119970000	83238000	NA	NA	0	88158000	31809000	17521000	46512000	19205000	NA	NA	NA	NA	NA	NA			24451	8485	228	228	28303	32619;32620;32621;32622;32623;32624	81913;81914;81915;81916;81917;81918;81919;81920;81921;81922;81923;81924;81925;81926;81927;81928;81929;81930;81931;81932;81933;81934;81936;81937;81940;81942	114604;114605;114606;114607;114608;114609;114610;114611;114612;114613;114614;114615;114616;114617;114618;114619;114620;114621;114622;114623;114624;114625;114626;114627;114628;114629;114630;114631;114632;114633;114634;114635;114636;114637;114638;114639;114640;114641;114642;114643;114644;114645;114646;114647;114648;114649;114650;114651;114652;114653;114654;114655;114656;114657;114658;114659;114660;114661;114662;114663;114664;114665;114666;114667;114668;114669;114670;114671;114673;114674;114677;114679	81934	114670	20210823_E1_LC8_Vcelkova_Seiser_ext_Uni_MPL_black_phosphorylom_fr05_cv55	12225	81937	114674	20210821_E1_LC8_Vcelkova_Seiser_ext_Uni_MPL_red_phosphorylom_fr06_cv70	4742	81937	114674	20210821_E1_LC8_Vcelkova_Seiser_ext_Uni_MPL_red_phosphorylom_fr06_cv70	4742	16092.3171777368	16031.4606060111	14699.3568500313	15682.9532952127	14551.9489431272	15915.1178327088	13903.0828099152	14478.6315217364	14564.0049708615	13986.9733439727	9264.27983716519	15520.49359372	8862.54055781414	14948.7175354248	9963.08139703482	17656.7731305464	9574.8131201432	15702.3718684218	12738.4869309625	13986.9733439727	1	49	3675946.97215206	4085640.7835408	3653772.2573976	4112186.0838255	3646621.69454058	3943218.77511425	3058053.64493244	3089523.26537453	3101952.09546419	3413854.82533495	3550776.72060434	3546935.86910505	3581605.01961771	3990225.37804233	3601896.79945276	3714798.44522492	2879379.30825866	2814539.34031331	2916695.0133842	3413854.82533495	0.0662765607893867	-0.318168844222054	0.384445405011441	0.145259487881194	-0.246962949567909	0.392222437449103	0.111171417890034	0.103394385452372	0.0321884907982266	0.0792037863760107	4.85757247946008e-08	2.67485993012997e-09	0.000704085451926904	1.74959835906715e-06	1.95028081883656e-09	0.00589485949433918	0.00948193668963873	0.378129228354828	0.10714630236477	2.78401246249269e-07	1.8192714313253e-08	0.00133943391720019	5.89432468787496e-06	1.21605035608962e-08	0.0676268537727804	0.0787009924268756	0.613876280888364	15276.4252936469	13692.5806172698	14038.7762969727	13308.4502223185	13925.2450177751	14084.1739373681	15864.9389194348	16353.4143254374	16383.9316078134	14297.2033085267	9104.59633394089	15269.4919426919	8634.8130677643	13073.1096486858	9652.38881138624	16586.260278601	11603.8958267415	19468.4030747253	15240.5002077356	14297.2033085267
8485	Q9H501	229	Q9H501	Q9H501	ESF1 homolog	ESF1	sp|Q9H501|ESF1_HUMAN ESF1 homolog OS=Homo sapiens OX=9606 GN=ESF1 PE=1 SV=1	1	68.434	1.08471e-06	126.91	123.13	126.91	1	68.434	1.08471e-06	126.91	0.999999	63.4084	1.75933e-06	115.91		1;2;3	T	VQLIMTRDSDGYENSTDGEMCDKDALEEDSE	X;X;X;X;X;X;X;X;Phospho (STY);X;X;X;X;X;Phospho (STY);Phospho (STY);X;X;X;Oxidation (M);X;X;X;X;X;X;X;X;X;X;X	XXXXXXXPPPPPPPPPPPPPPPPXXXXXXXX	DS(1)DGYENS(1)T(1)DGEMCDK	DS(57)DGY(-52)ENS(52)T(68)DGEMCDK	9	3	-0.47526	463540000	105850000	266760000	90921000	NA	148220000	65717000	NA	NA	41350000	75057000	31809000	0	46512000	19205000	NA	NA	NA	NA	NA	NA			34763	8485	229	229	28303	32619;32620;32621;32622;32623;32624	81913;81914;81915;81916;81917;81918;81919;81920;81921;81922;81923;81924;81925;81926;81927;81928;81929;81930;81932;81933;81934;81935;81938;81941	114604;114605;114606;114607;114608;114609;114610;114611;114612;114613;114614;114615;114616;114617;114618;114619;114620;114621;114622;114623;114624;114625;114626;114627;114628;114629;114630;114631;114632;114633;114634;114635;114636;114637;114638;114639;114640;114641;114642;114643;114644;114645;114646;114647;114648;114649;114650;114651;114652;114653;114654;114655;114656;114657;114658;114659;114660;114661;114663;114664;114665;114666;114667;114668;114669;114670;114671;114672;114675;114678	81923	114634	20210821_E1_LC8_Vcelkova_Seiser_ext_Uni_MPL_red_phosphorylom_fr01_cv70	10211	81923	114634	20210821_E1_LC8_Vcelkova_Seiser_ext_Uni_MPL_red_phosphorylom_fr01_cv70	10211	81923	114634	20210821_E1_LC8_Vcelkova_Seiser_ext_Uni_MPL_red_phosphorylom_fr01_cv70	10211	34155.0361428648	32697.4599027318	34611.9180167438	27734.9638459991	33053.6381472122	29918.6844918686	24637.0188318916	31153.0143803315	27091.9458633141	31429.5271696646	34603.5370739865	35142.5153346217	36434.6732198234	34054.886852616	50636.1695698377	37616.2121692662	25528.3412755458	36053.621216237	25196.3183805333	31429.5271696646	3	49	3675946.97215206	4085640.7835408	3653772.2573976	4112186.0838255	3646621.69454058	3943218.77511425	3058053.64493244	3089523.26537453	3101952.09546419	3413854.82533495	3550776.72060434	3546935.86910505	3581605.01961771	3990225.37804233	3601896.79945276	3714798.44522492	2879379.30825866	2814539.34031331	2916695.0133842	3413854.82533495	0.0662765607893867	-0.318168844222054	0.384445405011441	0.145259487881194	-0.246962949567909	0.392222437449103	0.111171417890034	0.103394385452372	0.0321884907982266	0.0792037863760107	4.85757247946008e-08	2.67485993012997e-09	0.000704085451926904	1.74959835906715e-06	1.95028081883656e-09	0.00589485949433918	0.00948193668963873	0.378129228354828	0.10714630236477	2.78401246249269e-07	1.8192714313253e-08	0.00133943391720019	5.89432468787496e-06	1.21605035608962e-08	0.0676268537727804	0.0787009924268756	0.613876280888364	32423.3516078176	27927.1250886665	33056.4785387322	23535.7064969999	31630.1281517479	26476.7098044787	28113.5345497744	35186.8994582143	30477.3713710745	32126.6316010529	34007.0941641168	34574.1810018889	35498.4657487252	29782.0377462357	49057.1116635483	35335.578087887	30938.276191286	44700.6628057726	30145.2203541787	32126.6316010529
8485	Q9H501	153	Q9H501	Q9H501	ESF1 homolog	ESF1	sp|Q9H501|ESF1_HUMAN ESF1 homolog OS=Homo sapiens OX=9606 GN=ESF1 PE=1 SV=1	0.999999	61.0844	4.25708e-05	150.15	22.025	118.23	0.999999	59.1302	0.000221001	139.54	0.999999	61.0844	4.25708e-05	150.15		1	S	KKMKTSCKFKIDSNISPKKDSKEFTQKNKKE	Acetyl (K);X;X;X;X;X;X;X;X;X;X;X;X;X;X;Phospho (STY);X;X;X;X;X;X;X;X;X;X;Acetyl (K);X;X;X;X	XXXXXXXXPPPPPPPPPPPXXXXXXXXXXXX	IDSNIS(1)PK	IDS(-61)NIS(61)PK	6	3	0.074605	1.3362e+10	1.3362e+10	0	0	NA	66531000	33592000	NA	NA	66531000	0	0	33592000	0	0	NA	NA	NA	NA	NA	NA			24453	8485	153	153	51955;74018;74019	59922;85373;85374	149346;149347;216673;216674;216675;216676;216677;216678;216679;216680;216681	209270;209271;209272;304758;304759;304760;304761;304762;304763;304764;304765;304766;304767;304768;304769;304770;304771;304772;304773;304774;304775;304776;304777;304778;304779;304780;304781;304782;304783;304784	216676	304770	20210823_E1_LC8_Vcelkova_Seiser_ext_Uni_MPL_black_phosphorylom_fr08_cv40	8929	216675	304767	20210823_E1_LC8_Vcelkova_Seiser_ext_Uni_MPL_black_phosphorylom_fr08_cv40	9108	216675	304767	20210823_E1_LC8_Vcelkova_Seiser_ext_Uni_MPL_black_phosphorylom_fr08_cv40	9108	381397.395650895	379214.570574013	362507.932773211	369616.10230263	358530.686528859	356475.646869881	302164.819358537	312932.314693388	309904.436016445	317114.170363188	359298.883635535	377160.259830698	370742.64667497	365842.435453476	401858.837423937	364261.477387956	272083.685576487	323477.645082824	272976.121922	317114.170363188	1	49	3675946.97215206	4085640.7835408	3653772.2573976	4112186.0838255	3646621.69454058	3943218.77511425	3058053.64493244	3089523.26537453	3101952.09546419	3413854.82533495	3550776.72060434	3546935.86910505	3581605.01961771	3990225.37804233	3601896.79945276	3714798.44522492	2879379.30825866	2814539.34031331	2916695.0133842	3413854.82533495	0.0662765607893867	-0.318168844222054	0.384445405011441	0.145259487881194	-0.246962949567909	0.392222437449103	0.111171417890034	0.103394385452372	0.0321884907982266	0.0792037863760107	4.85757247946008e-08	2.67485993012997e-09	0.000704085451926904	1.74959835906715e-06	1.95028081883656e-09	0.00589485949433918	0.00948193668963873	0.378129228354828	0.10714630236477	2.78401246249269e-07	1.8192714313253e-08	0.00133943391720019	5.89432468787496e-06	1.21605035608962e-08	0.0676268537727804	0.0787009924268756	0.613876280888364	362060.277429344	323889.769400118	346217.03697671	313653.774660128	343089.965187341	315465.148780284	344803.125196554	353452.727235744	348630.276823578	324147.737626954	353105.838363593	371060.721349654	361216.225686433	319940.37357999	389327.115932418	342176.660976184	329743.328038786	401059.994815186	326592.370460182	324147.737626954
8485	Q9H501	663	Q9H501	Q9H501	ESF1 homolog	ESF1	sp|Q9H501|ESF1_HUMAN ESF1 homolog OS=Homo sapiens OX=9606 GN=ESF1 PE=1 SV=1	1	77.9736	1.94571e-72	222.71	203.5	222.71	1	77.9736	1.94571e-72	222.71	1	71.4677	5.80673e-62	211.19		1;2	S	KQKALAEEASEEELPSDVDLNDPYFAEEVKQ	X;X;X;X;X;X;X;X;X;Phospho (STY);X;X;X;X;X;Phospho (STY);X;X;X;X;X;X;X;X;X;X;X;X;X;X;X	XXXPPPPPPPPPPPPPPPPPPPPPPPPPPPX	ALAEEASEEELPS(1)DVDLNDPYFAEEVK	ALAEEAS(-78)EEELPS(78)DVDLNDPY(-120)FAEEVK	13	3	0.34761	6933900000	878620000	6055300000	0	NA	1665300000	3114200000	NA	NA	267820000	1397500000	0	139080000	2975200000	0	NA	NA	NA	NA	NA	NA			24448	8485	663	663	7921	9118;9119	23835;23837;23838;23839;23840;23845;23846	33927;33928;33929;33931;33932;33933;33934;33935;33936;33942;33943	23840	33935	20210821_E1_LC8_Vcelkova_Seiser_ext_Uni_MPL_red_phosphorylom_fr03_cv40	21328	23840	33935	20210821_E1_LC8_Vcelkova_Seiser_ext_Uni_MPL_red_phosphorylom_fr03_cv40	21328	23840	33935	20210821_E1_LC8_Vcelkova_Seiser_ext_Uni_MPL_red_phosphorylom_fr03_cv40	21328	30311.4393080325	27976.6474508922	28090.703225521	28696.5318852419	28235.7363150961	28222.7024395281	21871.577305947	21879.2793039602	22342.6176576558	24850.1540458864	36438.2073761719	34403.9159873249	35232.3399427719	32252.8184632658	29316.4320985798	36031.9374202464	26905.2962363607	29921.2287865939	31096.7093971187	24850.1540458864	2	49	3675946.97215206	4085640.7835408	3653772.2573976	4112186.0838255	3646621.69454058	3943218.77511425	3058053.64493244	3089523.26537453	3101952.09546419	3413854.82533495	3550776.72060434	3546935.86910505	3581605.01961771	3990225.37804233	3601896.79945276	3714798.44522492	2879379.30825866	2814539.34031331	2916695.0133842	3413854.82533495	0.0662765607893867	-0.318168844222054	0.384445405011441	0.145259487881194	-0.246962949567909	0.392222437449103	0.111171417890034	0.103394385452372	0.0321884907982266	0.0792037863760107	4.85757247946008e-08	2.67485993012997e-09	0.000704085451926904	1.74959835906715e-06	1.95028081883656e-09	0.00589485949433918	0.00948193668963873	0.378129228354828	0.10714630236477	2.78401246249269e-07	1.8192714313253e-08	0.00133943391720019	5.89432468787496e-06	1.21605035608962e-08	0.0676268537727804	0.0787009924268756	0.613876280888364	28774.6278561229	23895.0467481822	26828.3233498682	24351.6867619888	27019.7172888449	24975.8408526494	24957.8631426322	24712.3437779649	25134.5643162674	25401.3285008043	35810.1412223735	33847.5264844714	34327.0270371316	28206.073949169	28402.2171355855	33847.3563643719	32607.0337662821	37097.4873980636	37204.528967623	25401.3285008043
8485	Q9H501	228	Q9H501	Q9H501	ESF1 homolog	ESF1	sp|Q9H501|ESF1_HUMAN ESF1 homolog OS=Homo sapiens OX=9606 GN=ESF1 PE=1 SV=1	0.999996	56.2881	3.21996e-07	129.46	118.19	115.91	0.999993	51.6891	3.21996e-07	129.46	0.999996	56.2881	5.94537e-07	122.1		1;2;3	S	VVQLIMTRDSDGYENSTDGEMCDKDALEEDS	X;X;X;X;X;X;X;X;X;Phospho (STY);X;X;X;X;X;Phospho (STY);Phospho (STY);X;X;X;Oxidation (M);X;X;X;X;X;X;X;X;X;X	XXXXXXXXPPPPPPPPPPPPPPPPXXXXXXX	DSDGYENS(1)T(1)DGEMCDK	DS(-56)DGY(-59)ENS(56)T(63)DGEMCDK	8	3	0.51923	445640000	89132000	265590000	90921000	NA	119970000	83238000	NA	NA	0	88158000	31809000	17521000	46512000	19205000	NA	NA	NA	NA	NA	NA			24451	8485	228	228	28303	32619;32620;32621;32622;32623;32624	81913;81914;81915;81916;81917;81918;81919;81920;81921;81922;81923;81924;81925;81926;81927;81928;81929;81930;81931;81932;81933;81934;81936;81937;81940;81942	114604;114605;114606;114607;114608;114609;114610;114611;114612;114613;114614;114615;114616;114617;114618;114619;114620;114621;114622;114623;114624;114625;114626;114627;114628;114629;114630;114631;114632;114633;114634;114635;114636;114637;114638;114639;114640;114641;114642;114643;114644;114645;114646;114647;114648;114649;114650;114651;114652;114653;114654;114655;114656;114657;114658;114659;114660;114661;114662;114663;114664;114665;114666;114667;114668;114669;114670;114671;114673;114674;114677;114679	81934	114670	20210823_E1_LC8_Vcelkova_Seiser_ext_Uni_MPL_black_phosphorylom_fr05_cv55	12225	81937	114674	20210821_E1_LC8_Vcelkova_Seiser_ext_Uni_MPL_red_phosphorylom_fr06_cv70	4742	81937	114674	20210821_E1_LC8_Vcelkova_Seiser_ext_Uni_MPL_red_phosphorylom_fr06_cv70	4742	112121.726838528	148621.886853382	120239.697944797	143001.519409587	118949.786937737	141491.079420483	131499.707441893	127716.411125432	142150.89485658	126066.924177662	111653.044559893	130088.321616852	114915.857237764	136473.548075823	111433.349598771	134483.639619912	117932.867709623	120417.249127912	124420.10585671	126066.924177662	2	49	3675946.97215206	4085640.7835408	3653772.2573976	4112186.0838255	3646621.69454058	3943218.77511425	3058053.64493244	3089523.26537453	3101952.09546419	3413854.82533495	3550776.72060434	3546935.86910505	3581605.01961771	3990225.37804233	3601896.79945276	3714798.44522492	2879379.30825866	2814539.34031331	2916695.0133842	3413854.82533495	0.0662765607893867	-0.318168844222054	0.384445405011441	0.145259487881194	-0.246962949567909	0.392222437449103	0.111171417890034	0.103394385452372	0.0321884907982266	0.0792037863760107	4.85757247946008e-08	2.67485993012997e-09	0.000704085451926904	1.74959835906715e-06	1.95028081883656e-09	0.00589485949433918	0.00948193668963873	0.378129228354828	0.10714630236477	2.78401246249269e-07	1.8192714313253e-08	0.00133943391720019	5.89432468787496e-06	1.21605035608962e-08	0.0676268537727804	0.0787009924268756	0.613876280888364	106437.075837226	126938.97438563	114836.195806688	121350.141580754	113827.016188264	125213.334522002	150055.556383606	144253.922351469	159914.154381253	128863.078603445	109728.539944925	127984.497836498	111963.03580186	119350.282317695	107958.368904081	126330.028338559	142925.057051232	149297.925359058	148857.918482191	128863.078603445
8485	Q9H501	694	Q9H501	Q9H501	ESF1 homolog	ESF1	sp|Q9H501|ESF1_HUMAN ESF1 homolog OS=Homo sapiens OX=9606 GN=ESF1 PE=1 SV=1	0.953853	13.1534	1.31914e-224	361.96	318.99	361.96	0.944877	12.3404	4.46098e-153	314.71	0.953853	13.1534	1.31914e-224	361.96		1	S	IGINKKSVKSAKDGTSPEEEIEIERQKAEMA	X;X;X;X;X;X;X;X;X;X;X;X;X;X;X;Phospho (STY);X;X;X;X;X;X;X;X;X;X;X;X;X;X;X	XXXXXXXXXXXXPPPPPPPPPPPPPXXXXXX	DGT(0.046)S(0.954)PEEEIEIER	DGT(-13)S(13)PEEEIEIER	4	2	-0.27848	421850000	421850000	0	0	0.81398	153950000	212930000	0.63733	0.76951	153950000	0	0	212930000	0	0	NA	NA	NA	NA	NA	NA			24449	8485	694	694	23256	26726	67355;67356;67357;67358;67359;67360	94177;94178;94179;94180;94181;94182;94183;94184;94185;94186;94187;94188;94189;94190;94191;94192;94193	67359	94191	20210823_E1_LC8_Vcelkova_Seiser_ext_Uni_MPL_black_phosphorylom_fr05_cv40	11377	67359	94191	20210823_E1_LC8_Vcelkova_Seiser_ext_Uni_MPL_black_phosphorylom_fr05_cv40	11377	67359	94191	20210823_E1_LC8_Vcelkova_Seiser_ext_Uni_MPL_black_phosphorylom_fr05_cv40	11377	144157.052464666	165377.576018677	136639.523385823	154663.195920967	145739.226126479	157235.599004206	106289.853655839	101930.059731647	108069.610121618	145806.616217577	141574.51762499	154583.479355127	139253.698214019	151102.440296276	135579.590584612	153905.438347545	112594.68851727	104765.832951072	118859.955953739	145806.616217577	1	49	3675946.97215206	4085640.7835408	3653772.2573976	4112186.0838255	3646621.69454058	3943218.77511425	3058053.64493244	3089523.26537453	3101952.09546419	3413854.82533495	3550776.72060434	3546935.86910505	3581605.01961771	3990225.37804233	3601896.79945276	3714798.44522492	2879379.30825866	2814539.34031331	2916695.0133842	3413854.82533495	0.0662765607893867	-0.318168844222054	0.384445405011441	0.145259487881194	-0.246962949567909	0.392222437449103	0.111171417890034	0.103394385452372	0.0321884907982266	0.0792037863760107	4.85757247946008e-08	2.67485993012997e-09	0.000704085451926904	1.74959835906715e-06	1.95028081883656e-09	0.00589485949433918	0.00948193668963873	0.378129228354828	0.10714630236477	2.78401246249269e-07	1.8192714313253e-08	0.00133943391720019	5.89432468787496e-06	1.21605035608962e-08	0.0676268537727804	0.0787009924268756	0.613876280888364	136848.187753563	141250.123589819	130499.022624548	131246.162976663	139462.723546089	139146.536569788	121288.354465022	115128.594612393	121574.052237563	149040.595454437	139134.272366966	152083.51321001	135675.503567962	132143.694968886	131351.624167269	144574.302441953	136455.617441782	129892.699105706	142205.678996408	149040.595454437
8485	Q9H501	198	Q9H501	Q9H501	ESF1 homolog	ESF1	sp|Q9H501|ESF1_HUMAN ESF1 homolog OS=Homo sapiens OX=9606 GN=ESF1 PE=1 SV=1	1	79.734	3.14405e-10	164.53	130.58	152.32	1	79.7009	3.14405e-10	164.53	1	79.734	2.7541e-08	152.32		1	S	EKQRTLDSGTSEIVKSPRIECSKTRREMQSV	X;Acetyl (K);X;X;X;X;X;X;X;X;X;X;X;X;X;Phospho (STY);X;X;X;X;X;X;Acetyl (K);X;X;X;X;X;X;X;X	XXXXPPPPPPPPPPPPPPXXXXXXXXXXXXX	TLDSGTSEIVKS(1)PR	T(-120)LDS(-110)GT(-93)S(-80)EIVKS(80)PR	12	3	1.6746	1589600000	1589600000	0	0	550.56	706620000	882930000	NA	305.82	706620000	0	0	882930000	0	0	NA	NA	NA	NA	NA	NA			24460	8485	198	198	162871	190806	484195;484197	684552;684553;684554;684556	484197	684556	20210823_E1_LC8_Vcelkova_Seiser_ext_Uni_MPL_black_phosphorylom_fr08_cv55	7925	484195	684553	20210821_E1_LC8_Vcelkova_Seiser_ext_Uni_MPL_red_phosphorylom_fr08_cv55	7996	484195	684553	20210821_E1_LC8_Vcelkova_Seiser_ext_Uni_MPL_red_phosphorylom_fr08_cv55	7996	51783.3356885768	39847.0664880995	47645.783827575	42563.182728089	48126.9908697212	42499.9273193516	36193.147765847	34764.7476554628	38641.7925112158	40976.1837078273	52517.7377536579	49783.0280166609	53833.9268109149	59265.4950511146	35421.2466479797	40290.5730650552	35980.1129890518	33374.8461450967	39742.6385927593	40976.1837078273	1	49	3675946.97215206	4085640.7835408	3653772.2573976	4112186.0838255	3646621.69454058	3943218.77511425	3058053.64493244	3089523.26537453	3101952.09546419	3413854.82533495	3550776.72060434	3546935.86910505	3581605.01961771	3990225.37804233	3601896.79945276	3714798.44522492	2879379.30825866	2814539.34031331	2916695.0133842	3413854.82533495	0.0662765607893867	-0.318168844222054	0.384445405011441	0.145259487881194	-0.246962949567909	0.392222437449103	0.111171417890034	0.103394385452372	0.0321884907982266	0.0792037863760107	4.85757247946008e-08	2.67485993012997e-09	0.000704085451926904	1.74959835906715e-06	1.95028081883656e-09	0.00589485949433918	0.00948193668963873	0.378129228354828	0.10714630236477	2.78401246249269e-07	1.8192714313253e-08	0.00133943391720019	5.89432468787496e-06	1.21605035608962e-08	0.0676268537727804	0.0787009924268756	0.613876280888364	49157.8838749707	34033.6531810103	45504.6099957647	36118.8347613795	46054.3218264667	37610.5521167462	41300.3422663741	39266.3023073385	43470.4936570498	41885.0322275618	51612.517219162	48977.9233239586	52450.6366637835	51829.48392401	34316.6567857277	37847.7951033353	43604.9746058232	41379.4146995317	47548.6370564689	41885.0322275618
8485	Q9H501	222	Q9H501	Q9H501	ESF1 homolog	ESF1	sp|Q9H501|ESF1_HUMAN ESF1 homolog OS=Homo sapiens OX=9606 GN=ESF1 PE=1 SV=1	0.999998	57.1661	1.20874e-07	136.53	125.59	126.91	0.999998	57.1661	1.08471e-06	126.91	0.999981	47.2234	1.20874e-07	136.53		1;2;3	S	RREMQSVVQLIMTRDSDGYENSTDGEMCDKD	X;X;X;X;X;X;X;X;X;X;X;X;X;X;X;Phospho (STY);X;X;X;X;X;Phospho (STY);Phospho (STY);X;X;X;Oxidation (M);X;X;X;X	XXXXXXXXXXXXXXPPPPPPPPPPPPPPPPX	DS(1)DGYENS(1)T(1)DGEMCDK	DS(57)DGY(-52)ENS(52)T(68)DGEMCDK	2	3	-0.47526	132610000	14311000	27377000	90921000	NA	44910000	33516000	NA	NA	0	13101000	31809000	14311000	0	19205000	NA	NA	NA	NA	NA	NA			24450	8485	222	222	28303	32619;32620;32621;32622;32623;32624	81913;81914;81915;81916;81917;81918;81919;81920;81921;81922;81923;81924;81925;81926;81927;81928;81929;81931;81935;81939	114604;114605;114606;114607;114608;114609;114610;114611;114612;114613;114614;114615;114616;114617;114618;114619;114620;114621;114622;114623;114624;114625;114626;114627;114628;114629;114630;114631;114632;114633;114634;114635;114636;114637;114638;114639;114640;114641;114642;114643;114644;114645;114646;114647;114648;114649;114650;114651;114652;114653;114654;114655;114656;114657;114658;114659;114662;114672;114676	81923	114634	20210821_E1_LC8_Vcelkova_Seiser_ext_Uni_MPL_red_phosphorylom_fr01_cv70	10211	81939	114676	20210823_E1_LC8_Vcelkova_Seiser_ext_Uni_MPL_black_phosphorylom_fr06_cv70	5055	81939	114676	20210823_E1_LC8_Vcelkova_Seiser_ext_Uni_MPL_black_phosphorylom_fr06_cv70	5055	34155.0361428648	32697.4599027318	34611.9180167438	27734.9638459991	33053.6381472122	29918.6844918686	24637.0188318916	31153.0143803315	27091.9458633141	31429.5271696646	34603.5370739865	35142.5153346217	36434.6732198234	34054.886852616	50636.1695698377	37616.2121692662	25528.3412755458	36053.621216237	25196.3183805333	31429.5271696646	3	49	3675946.97215206	4085640.7835408	3653772.2573976	4112186.0838255	3646621.69454058	3943218.77511425	3058053.64493244	3089523.26537453	3101952.09546419	3413854.82533495	3550776.72060434	3546935.86910505	3581605.01961771	3990225.37804233	3601896.79945276	3714798.44522492	2879379.30825866	2814539.34031331	2916695.0133842	3413854.82533495	0.0662765607893867	-0.318168844222054	0.384445405011441	0.145259487881194	-0.246962949567909	0.392222437449103	0.111171417890034	0.103394385452372	0.0321884907982266	0.0792037863760107	4.85757247946008e-08	2.67485993012997e-09	0.000704085451926904	1.74959835906715e-06	1.95028081883656e-09	0.00589485949433918	0.00948193668963873	0.378129228354828	0.10714630236477	2.78401246249269e-07	1.8192714313253e-08	0.00133943391720019	5.89432468787496e-06	1.21605035608962e-08	0.0676268537727804	0.0787009924268756	0.613876280888364	32423.3516078176	27927.1250886665	33056.4785387322	23535.7064969999	31630.1281517479	26476.7098044787	28113.5345497744	35186.8994582143	30477.3713710745	32126.6316010529	34007.0941641168	34574.1810018889	35498.4657487252	29782.0377462357	49057.1116635483	35335.578087887	30938.276191286	44700.6628057726	30145.2203541787	32126.6316010529
8485	Q9H501	657	Q9H501	Q9H501	ESF1 homolog	ESF1	sp|Q9H501|ESF1_HUMAN ESF1 homolog OS=Homo sapiens OX=9606 GN=ESF1 PE=1 SV=1	1	72.9386	1.85741e-53	200.52	181.31	200.52	1	72.0652	6.96233e-20	134.15	1	72.9386	1.85741e-53	200.52		1;2	S	KKRLKRKQKALAEEASEEELPSDVDLNDPYF	X;X;X;X;X;X;X;X;X;X;X;X;X;X;X;Phospho (STY);X;X;X;X;X;Phospho (STY);X;X;X;X;X;X;X;Phospho (STY);X	XXXXXXXXXPPPPPPPPPPPPPPPPPPPPPP	ALAEEAS(1)EEELPSDVDLNDPYFAEEVK	ALAEEAS(73)EEELPS(-73)DVDLNDPY(-140)FAEEVK	7	4	-0.44499	7939200000	1274700000	6664600000	0	NA	1843500000	3686300000	NA	NA	446060000	1397500000	0	711200000	2975200000	0	NA	NA	NA	NA	NA	NA			24447	8485	657	657	7921	9118;9119	23835;23836;23837;23838;23841;23842;23843;23844;23847	33927;33928;33929;33930;33931;33932;33937;33938;33939;33940;33941;33944	23844	33940	20210823_E1_LC8_Vcelkova_Seiser_ext_Uni_MPL_black_phosphorylom_fr02_cv55	21793	23844	33940	20210823_E1_LC8_Vcelkova_Seiser_ext_Uni_MPL_black_phosphorylom_fr02_cv55	21793	23844	33940	20210823_E1_LC8_Vcelkova_Seiser_ext_Uni_MPL_black_phosphorylom_fr02_cv55	21793	27231.1648751636	27694.7868731071	26369.8446920104	25070.8447896325	29446.8750324982	24840.9357967355	23526.2017768826	19868.1630510801	26425.3589832081	23031.9255321678	18320.5812836103	23413.0120514885	21824.2497771841	23229.3530938893	20498.9449402848	25864.023533966	17369.9475358125	22302.3340171555	18007.6657886111	23031.9255321678	1	49	3675946.97215206	4085640.7835408	3653772.2573976	4112186.0838255	3646621.69454058	3943218.77511425	3058053.64493244	3089523.26537453	3101952.09546419	3413854.82533495	3550776.72060434	3546935.86910505	3581605.01961771	3990225.37804233	3601896.79945276	3714798.44522492	2879379.30825866	2814539.34031331	2916695.0133842	3413854.82533495	0.0662765607893867	-0.318168844222054	0.384445405011441	0.145259487881194	-0.246962949567909	0.392222437449103	0.111171417890034	0.103394385452372	0.0321884907982266	0.0792037863760107	4.85757247946008e-08	2.67485993012997e-09	0.000704085451926904	1.74959835906715e-06	1.95028081883656e-09	0.00589485949433918	0.00948193668963873	0.378129228354828	0.10714630236477	2.78401246249269e-07	1.8192714313253e-08	0.00133943391720019	5.89432468787496e-06	1.21605035608962e-08	0.0676268537727804	0.0787009924268756	0.613876280888364	25850.525519714	23654.3076927086	25184.7991986302	21274.952723104	28178.6962995776	21983.1272508191	26845.9707317832	22440.8157478058	29727.487401921	23542.7718221933	18004.799090942	23034.3704416081	21263.4645721339	20314.7781302849	19859.6979088934	24295.9131328515	21050.9656107543	27651.2893587955	21544.6179502752	23542.7718221933
8485	Q9H501	663	Q9H501	Q9H501	ESF1 homolog	ESF1	sp|Q9H501|ESF1_HUMAN ESF1 homolog OS=Homo sapiens OX=9606 GN=ESF1 PE=1 SV=1	1	77.9736	1.94571e-72	222.71	203.5	222.71	1	77.9736	1.94571e-72	222.71	1	71.4677	5.80673e-62	211.19		1;2	S	KQKALAEEASEEELPSDVDLNDPYFAEEVKQ	X;X;X;X;X;X;X;X;X;Phospho (STY);X;X;X;X;X;Phospho (STY);X;X;X;X;X;X;X;X;X;X;X;X;X;X;X	XXXPPPPPPPPPPPPPPPPPPPPPPPPPPPX	ALAEEASEEELPS(1)DVDLNDPYFAEEVK	ALAEEAS(-78)EEELPS(78)DVDLNDPY(-120)FAEEVK	13	3	0.34761	6933900000	878620000	6055300000	0	NA	1665300000	3114200000	NA	NA	267820000	1397500000	0	139080000	2975200000	0	NA	NA	NA	NA	NA	NA			24448	8485	663	663	7921	9118;9119	23835;23837;23838;23839;23840;23845;23846	33927;33928;33929;33931;33932;33933;33934;33935;33936;33942;33943	23840	33935	20210821_E1_LC8_Vcelkova_Seiser_ext_Uni_MPL_red_phosphorylom_fr03_cv40	21328	23840	33935	20210821_E1_LC8_Vcelkova_Seiser_ext_Uni_MPL_red_phosphorylom_fr03_cv40	21328	23840	33935	20210821_E1_LC8_Vcelkova_Seiser_ext_Uni_MPL_red_phosphorylom_fr03_cv40	21328	52160.5421763639	60961.1479901321	52016.6468314712	53757.7470618519	51032.9154911571	53009.8073706446	58684.5158081615	50829.6352935301	60002.0078896784	48186.8394639952	46686.3502689456	49772.3941232431	49838.2280111079	47232.6492255191	48740.7402813318	46596.1076342217	49685.147908824	46308.1648682052	53758.7347312445	48186.8394639952	1	49	3675946.97215206	4085640.7835408	3653772.2573976	4112186.0838255	3646621.69454058	3943218.77511425	3058053.64493244	3089523.26537453	3101952.09546419	3413854.82533495	3550776.72060434	3546935.86910505	3581605.01961771	3990225.37804233	3601896.79945276	3714798.44522492	2879379.30825866	2814539.34031331	2916695.0133842	3413854.82533495	0.0662765607893867	-0.318168844222054	0.384445405011441	0.145259487881194	-0.246962949567909	0.392222437449103	0.111171417890034	0.103394385452372	0.0321884907982266	0.0792037863760107	4.85757247946008e-08	2.67485993012997e-09	0.000704085451926904	1.74959835906715e-06	1.95028081883656e-09	0.00589485949433918	0.00948193668963873	0.378129228354828	0.10714630236477	2.78401246249269e-07	1.8192714313253e-08	0.00133943391720019	5.89432468787496e-06	1.21605035608962e-08	0.0676268537727804	0.0787009924268756	0.613876280888364	49515.9657265346	52067.3352160573	49679.0489567647	45618.4678593053	48835.0979626963	46911.3301731341	66965.4544637476	57411.3710068564	67499.8941268433	49255.6197591492	45881.6422835721	48967.4614047624	48557.6093781704	41306.3930641445	47220.7901754399	43771.031290755	60214.363793412	57414.6394480763	64317.6864159352	49255.6197591492
8485	Q9H501	179	Q9H501	Q9H501	ESF1 homolog	ESF1	sp|Q9H501|ESF1_HUMAN ESF1 homolog OS=Homo sapiens OX=9606 GN=ESF1 PE=1 SV=1	0.932587	12.3704	8.24445e-28	193.9	149.6	173.34	0.932587	12.3704	8.24445e-28	193.9	0.766778	6.16187	9.87301e-21	189.87		1	S	KNKKEKKNIVQHTTDSSLEEKQRTLDSGTSE	Acetyl (K);X;X;X;X;X;X;X;X;X;X;X;X;X;X;Phospho (STY);X;X;X;X;Acetyl (K);X;X;X;X;X;X;X;X;Phospho (STY);X	XXXXXXXPPPPPPPPPPPPPPXXXXXXXXXX	NIVQHT(0.008)T(0.054)DS(0.933)S(0.005)LEEK	NIVQHT(-21)T(-12)DS(12)S(-22)LEEK	9	3	-0.43561	144580000	144580000	0	0	0.11997	46622000	97960000	0.090319	0.14218	46622000	0	0	97960000	0	0	NA	NA	NA	NA	NA	NA			24454	8485	179	179	114990	133498	336776;336777	473375;473376	336776	473375	20210821_E1_LC8_Vcelkova_Seiser_ext_Uni_MPL_red_phosphorylom_fr07_cv55	7379	336775	473374	20210821_E1_LC8_Vcelkova_Seiser_ext_Uni_MPL_red_phosphorylom_fr07_cv55	6650	336775	473374	20210821_E1_LC8_Vcelkova_Seiser_ext_Uni_MPL_red_phosphorylom_fr07_cv55	6650	40974.8872873205	23039.219598065	41097.8406719834	25617.878177797	39390.1096811962	22739.1939817442	25195.5353986563	21956.8417894927	25636.0925039667	27254.3298182538	32555.6558654094	26760.6797455184	36381.1243731153	25508.5347111689	39535.1179085059	26968.5183677437	22024.5769319902	21340.167136811	20982.6828566942	27254.3298182538	1	49	3675946.97215206	4085640.7835408	3653772.2573976	4112186.0838255	3646621.69454058	3943218.77511425	3058053.64493244	3089523.26537453	3101952.09546419	3413854.82533495	3550776.72060434	3546935.86910505	3581605.01961771	3990225.37804233	3601896.79945276	3714798.44522492	2879379.30825866	2814539.34031331	2916695.0133842	3413854.82533495	0.0662765607893867	-0.318168844222054	0.384445405011441	0.145259487881194	-0.246962949567909	0.392222437449103	0.111171417890034	0.103394385452372	0.0321884907982266	0.0792037863760107	4.85757247946008e-08	2.67485993012997e-09	0.000704085451926904	1.74959835906715e-06	1.95028081883656e-09	0.00589485949433918	0.00948193668963873	0.378129228354828	0.10714630236477	2.78401246249269e-07	1.8192714313253e-08	0.00133943391720019	5.89432468787496e-06	1.21605035608962e-08	0.0676268537727804	0.0787009924268756	0.613876280888364	38897.4314666339	19677.95570587	39250.9275996912	21739.1616306544	37693.7089823114	20123.1788919737	28750.8630716829	24799.9495340834	28839.593718686	27858.8287020028	31994.5112033605	26327.8987416026	35446.2928668859	22307.9920044086	38302.2394929416	25333.4435272198	26691.9983857654	26458.3579463528	25103.9691110422	27858.8287020028
8485	Q9H501	229	Q9H501	Q9H501	ESF1 homolog	ESF1	sp|Q9H501|ESF1_HUMAN ESF1 homolog OS=Homo sapiens OX=9606 GN=ESF1 PE=1 SV=1	1	68.434	1.08471e-06	126.91	123.13	126.91	1	68.434	1.08471e-06	126.91	0.999999	63.4084	1.75933e-06	115.91		1;2;3	T	VQLIMTRDSDGYENSTDGEMCDKDALEEDSE	X;X;X;X;X;X;X;X;Phospho (STY);X;X;X;X;X;Phospho (STY);Phospho (STY);X;X;X;Oxidation (M);X;X;X;X;X;X;X;X;X;X;X	XXXXXXXPPPPPPPPPPPPPPPPXXXXXXXX	DS(1)DGYENS(1)T(1)DGEMCDK	DS(57)DGY(-52)ENS(52)T(68)DGEMCDK	9	3	-0.47526	463540000	105850000	266760000	90921000	NA	148220000	65717000	NA	NA	41350000	75057000	31809000	0	46512000	19205000	NA	NA	NA	NA	NA	NA			34763	8485	229	229	28303	32619;32620;32621;32622;32623;32624	81913;81914;81915;81916;81917;81918;81919;81920;81921;81922;81923;81924;81925;81926;81927;81928;81929;81930;81932;81933;81934;81935;81938;81941	114604;114605;114606;114607;114608;114609;114610;114611;114612;114613;114614;114615;114616;114617;114618;114619;114620;114621;114622;114623;114624;114625;114626;114627;114628;114629;114630;114631;114632;114633;114634;114635;114636;114637;114638;114639;114640;114641;114642;114643;114644;114645;114646;114647;114648;114649;114650;114651;114652;114653;114654;114655;114656;114657;114658;114659;114660;114661;114663;114664;114665;114666;114667;114668;114669;114670;114671;114672;114675;114678	81923	114634	20210821_E1_LC8_Vcelkova_Seiser_ext_Uni_MPL_red_phosphorylom_fr01_cv70	10211	81923	114634	20210821_E1_LC8_Vcelkova_Seiser_ext_Uni_MPL_red_phosphorylom_fr01_cv70	10211	81923	114634	20210821_E1_LC8_Vcelkova_Seiser_ext_Uni_MPL_red_phosphorylom_fr01_cv70	10211	11044.3628607133	23456.3576000622	11156.6816315441	22830.421343031	12891.1539732091	24951.0695392579	22064.6250962515	19312.9941566667	23187.3506138639	17115.718494229	19541.8639117701	17673.0110538109	18189.0910172794	18266.1902165563	19901.2134821043	17675.6531765626	15220.0235498562	15882.5284090139	15930.4764577811	17115.718494229	1	49	3675946.97215206	4085640.7835408	3653772.2573976	4112186.0838255	3646621.69454058	3943218.77511425	3058053.64493244	3089523.26537453	3101952.09546419	3413854.82533495	3550776.72060434	3546935.86910505	3581605.01961771	3990225.37804233	3601896.79945276	3714798.44522492	2879379.30825866	2814539.34031331	2916695.0133842	3413854.82533495	0.0662765607893867	-0.318168844222054	0.384445405011441	0.145259487881194	-0.246962949567909	0.392222437449103	0.111171417890034	0.103394385452372	0.0321884907982266	0.0792037863760107	4.85757247946008e-08	2.67485993012997e-09	0.000704085451926904	1.74959835906715e-06	1.95028081883656e-09	0.00589485949433918	0.00948193668963873	0.378129228354828	0.10714630236477	2.78401246249269e-07	1.8192714313253e-08	0.00133943391720019	5.89432468787496e-06	1.21605035608962e-08	0.0676268537727804	0.0787009924268756	0.613876280888364	10484.4058375279	20034.2361385296	10655.3068436773	19373.744235471	12335.9749501859	22080.5907319169	25178.1517968527	21813.7601495397	26084.8556000914	17495.3437792137	19205.0311148542	17387.1983039548	17721.713066608	15974.3407418667	19280.606339806	16603.995645929	18445.4323585213	19691.7680655806	19059.4401894005	17495.3437792137
8485	Q9H501	228	Q9H501	Q9H501	ESF1 homolog	ESF1	sp|Q9H501|ESF1_HUMAN ESF1 homolog OS=Homo sapiens OX=9606 GN=ESF1 PE=1 SV=1	0.999996	56.2881	3.21996e-07	129.46	118.19	115.91	0.999993	51.6891	3.21996e-07	129.46	0.999996	56.2881	5.94537e-07	122.1		1;2;3	S	VVQLIMTRDSDGYENSTDGEMCDKDALEEDS	X;X;X;X;X;X;X;X;X;Phospho (STY);X;X;X;X;X;Phospho (STY);Phospho (STY);X;X;X;Oxidation (M);X;X;X;X;X;X;X;X;X;X	XXXXXXXXPPPPPPPPPPPPPPPPXXXXXXX	DSDGYENS(1)T(1)DGEMCDK	DS(-56)DGY(-59)ENS(56)T(63)DGEMCDK	8	3	0.51923	445640000	89132000	265590000	90921000	NA	119970000	83238000	NA	NA	0	88158000	31809000	17521000	46512000	19205000	NA	NA	NA	NA	NA	NA			24451	8485	228	228	28303	32619;32620;32621;32622;32623;32624	81913;81914;81915;81916;81917;81918;81919;81920;81921;81922;81923;81924;81925;81926;81927;81928;81929;81930;81931;81932;81933;81934;81936;81937;81940;81942	114604;114605;114606;114607;114608;114609;114610;114611;114612;114613;114614;114615;114616;114617;114618;114619;114620;114621;114622;114623;114624;114625;114626;114627;114628;114629;114630;114631;114632;114633;114634;114635;114636;114637;114638;114639;114640;114641;114642;114643;114644;114645;114646;114647;114648;114649;114650;114651;114652;114653;114654;114655;114656;114657;114658;114659;114660;114661;114662;114663;114664;114665;114666;114667;114668;114669;114670;114671;114673;114674;114677;114679	81934	114670	20210823_E1_LC8_Vcelkova_Seiser_ext_Uni_MPL_black_phosphorylom_fr05_cv55	12225	81937	114674	20210821_E1_LC8_Vcelkova_Seiser_ext_Uni_MPL_red_phosphorylom_fr06_cv70	4742	81937	114674	20210821_E1_LC8_Vcelkova_Seiser_ext_Uni_MPL_red_phosphorylom_fr06_cv70	4742	34155.0361428648	32697.4599027318	34611.9180167438	27734.9638459991	33053.6381472122	29918.6844918686	24637.0188318916	31153.0143803315	27091.9458633141	31429.5271696646	34603.5370739865	35142.5153346217	36434.6732198234	34054.886852616	50636.1695698377	37616.2121692662	25528.3412755458	36053.621216237	25196.3183805333	31429.5271696646	3	49	3675946.97215206	4085640.7835408	3653772.2573976	4112186.0838255	3646621.69454058	3943218.77511425	3058053.64493244	3089523.26537453	3101952.09546419	3413854.82533495	3550776.72060434	3546935.86910505	3581605.01961771	3990225.37804233	3601896.79945276	3714798.44522492	2879379.30825866	2814539.34031331	2916695.0133842	3413854.82533495	0.0662765607893867	-0.318168844222054	0.384445405011441	0.145259487881194	-0.246962949567909	0.392222437449103	0.111171417890034	0.103394385452372	0.0321884907982266	0.0792037863760107	4.85757247946008e-08	2.67485993012997e-09	0.000704085451926904	1.74959835906715e-06	1.95028081883656e-09	0.00589485949433918	0.00948193668963873	0.378129228354828	0.10714630236477	2.78401246249269e-07	1.8192714313253e-08	0.00133943391720019	5.89432468787496e-06	1.21605035608962e-08	0.0676268537727804	0.0787009924268756	0.613876280888364	32423.3516078176	27927.1250886665	33056.4785387322	23535.7064969999	31630.1281517479	26476.7098044787	28113.5345497744	35186.8994582143	30477.3713710745	32126.6316010529	34007.0941641168	34574.1810018889	35498.4657487252	29782.0377462357	49057.1116635483	35335.578087887	30938.276191286	44700.6628057726	30145.2203541787	32126.6316010529
8485	Q9H501	229	Q9H501	Q9H501	ESF1 homolog	ESF1	sp|Q9H501|ESF1_HUMAN ESF1 homolog OS=Homo sapiens OX=9606 GN=ESF1 PE=1 SV=1	1	68.434	1.08471e-06	126.91	123.13	126.91	1	68.434	1.08471e-06	126.91	0.999999	63.4084	1.75933e-06	115.91		1;2;3	T	VQLIMTRDSDGYENSTDGEMCDKDALEEDSE	X;X;X;X;X;X;X;X;Phospho (STY);X;X;X;X;X;Phospho (STY);Phospho (STY);X;X;X;Oxidation (M);X;X;X;X;X;X;X;X;X;X;X	XXXXXXXPPPPPPPPPPPPPPPPXXXXXXXX	DS(1)DGYENS(1)T(1)DGEMCDK	DS(57)DGY(-52)ENS(52)T(68)DGEMCDK	9	3	-0.47526	463540000	105850000	266760000	90921000	NA	148220000	65717000	NA	NA	41350000	75057000	31809000	0	46512000	19205000	NA	NA	NA	NA	NA	NA			34763	8485	229	229	28303	32619;32620;32621;32622;32623;32624	81913;81914;81915;81916;81917;81918;81919;81920;81921;81922;81923;81924;81925;81926;81927;81928;81929;81930;81932;81933;81934;81935;81938;81941	114604;114605;114606;114607;114608;114609;114610;114611;114612;114613;114614;114615;114616;114617;114618;114619;114620;114621;114622;114623;114624;114625;114626;114627;114628;114629;114630;114631;114632;114633;114634;114635;114636;114637;114638;114639;114640;114641;114642;114643;114644;114645;114646;114647;114648;114649;114650;114651;114652;114653;114654;114655;114656;114657;114658;114659;114660;114661;114663;114664;114665;114666;114667;114668;114669;114670;114671;114672;114675;114678	81923	114634	20210821_E1_LC8_Vcelkova_Seiser_ext_Uni_MPL_red_phosphorylom_fr01_cv70	10211	81923	114634	20210821_E1_LC8_Vcelkova_Seiser_ext_Uni_MPL_red_phosphorylom_fr01_cv70	10211	81923	114634	20210821_E1_LC8_Vcelkova_Seiser_ext_Uni_MPL_red_phosphorylom_fr01_cv70	10211	112629.450095465	148627.891036148	120511.681182174	142645.439904684	119744.603914089	141733.537083341	131338.478770141	127585.751018632	142481.632113967	125543.500643502	110623.137968276	130472.565966634	114218.442791971	136415.5465759	111665.514320237	134986.246681273	117233.124181372	120450.088721726	123279.066810994	125543.500643502	2	49	3675946.97215206	4085640.7835408	3653772.2573976	4112186.0838255	3646621.69454058	3943218.77511425	3058053.64493244	3089523.26537453	3101952.09546419	3413854.82533495	3550776.72060434	3546935.86910505	3581605.01961771	3990225.37804233	3601896.79945276	3714798.44522492	2879379.30825866	2814539.34031331	2916695.0133842	3413854.82533495	0.0662765607893867	-0.318168844222054	0.384445405011441	0.145259487881194	-0.246962949567909	0.392222437449103	0.111171417890034	0.103394385452372	0.0321884907982266	0.0792037863760107	4.85757247946008e-08	2.67485993012997e-09	0.000704085451926904	1.74959835906715e-06	1.95028081883656e-09	0.00589485949433918	0.00948193668963873	0.378129228354828	0.10714630236477	2.78401246249269e-07	1.8192714313253e-08	0.00133943391720019	5.89432468787496e-06	1.21605035608962e-08	0.0676268537727804	0.0787009924268756	0.613876280888364	106919.057165258	126944.102599371	115095.956275463	121047.974872929	114587.603047333	125427.898808112	149871.576825664	144106.343565511	160286.220761072	128328.04557662	108716.385309793	128362.528081966	111283.541775187	119299.558236082	108183.293711032	126802.162826326	142077.024728786	149338.641147382	147492.763742267	128328.04557662
8488	Q9H582	394	Q9H582	Q9H582	Zinc finger protein 644	ZNF644	sp|Q9H582|ZN644_HUMAN Zinc finger protein 644 OS=Homo sapiens OX=9606 GN=ZNF644 PE=1 SV=2	0.967136	14.7191	1.62252e-64	225.3	211.57	225.3	0.90203	9.65251	2.33632e-45	198.67	0.967136	14.7191	1.62252e-64	225.3		1	S	TSTFLSNTLKKKCEESDSESPATFSTEEPSF	X;X;X;X;X;X;X;X;X;X;X;X;X;X;X;Phospho (STY);X;X;X;X;X;X;X;X;X;X;X;X;X;X;X	XXXXXXXXXXXPPPPPPPPPPPPPPPPPPPP	CEES(0.967)DS(0.033)ESPATFSTEEPSFYPCTK	CEES(15)DS(-15)ES(-36)PAT(-69)FS(-110)T(-120)EEPS(-160)FY(-180)PCT(-200)K	4	3	0.86363	310270000	310270000	0	0	15.74	45281000	54366000	2.2971	NA	45281000	0	0	54366000	0	0	NA	NA	NA	NA	NA	NA			24461	8488	394	394	17196;82687	19916;95223	51598;51599;51600;51601;241495;241497;241499;241500	73325;73326;73327;73328;339246;339250;339252;339253	51601	73328	20210823_E1_LC8_Vcelkova_Seiser_ext_Uni_MPL_black_phosphorylom_fr05_cv55	17631	51601	73328	20210823_E1_LC8_Vcelkova_Seiser_ext_Uni_MPL_black_phosphorylom_fr05_cv55	17631	51601	73328	20210823_E1_LC8_Vcelkova_Seiser_ext_Uni_MPL_black_phosphorylom_fr05_cv55	17631	30147.4742715012	33954.6795070488	28012.3471657852	29990.4368566505	31150.9787165944	29638.6671864635	33751.9183594082	34567.2438199787	35582.5844983927	30131.9362930951	30783.0286432681	26972.0714349074	33628.9679901723	29360.0235833476	31324.628414398	32219.8668273108	29058.104621119	31311.5367831516	30320.6911184499	30131.9362930951	1	48	1622236.42139773	1787075.38597124	1612757.73413218	1825541.75190859	1630281.79015856	1857736.18308858	1730735.66690793	1796701.20623125	1926119.75899916	1724699.82926229	1582252.23984885	1731661.59830604	1621053.79095973	1921407.42065888	1730732.00482233	1631764.41363751	1670048.14180736	1619016.081843	1694210.66787973	1724699.82926229	0.0968197837323963	0.0151087880404077	0.0817109956919886	0.168945206862734	0.163266045550831	0.00567916131190316	0.0529058417563704	0.128937676136456	-0.0192195813739673	0.0753940180710864	0.771787304104597	0.128679938490662	0.00404112095431773	0.00515708642546116	0.913097367512817	0.316164264408323	0.0217062131304088	0.712366320087537	0.102510039794084	0.804242142123579	0.163889155172153	0.00680584778281678	0.00836331738450992	0.928034237678389	0.559560764843636	0.126675450812237	0.855462821696674	32002.1504161314	32718.9334991928	29910.4359782907	28290.0293782991	32904.204457459	27473.6908351418	33582.2735421069	33130.7502156569	31812.4106224549	30085.4073968629	33502.560792708	26822.1540064981	35723.8691787023	26313.542105676	31167.2496555375	34002.3285999312	29962.6809018646	33303.9386190911	30818.6819428453	30085.4073968629
8488	Q9H582	1189	Q9H582	Q9H582	Zinc finger protein 644	ZNF644	sp|Q9H582|ZN644_HUMAN Zinc finger protein 644 OS=Homo sapiens OX=9606 GN=ZNF644 PE=1 SV=2	0.999998	56.98	0.00080474	133.85	94.007	104.82	0.999998	56.98	0.00080474	133.85	0.999995	53.337	0.00080474	133.85		1	S	LLKNKRMGEERNSAISPQKIHNQTARKRFVQ	X;X;Acetyl (K);X;X;X;X;X;X;X;X;X;X;X;X;Phospho (STY);X;X;X;X;X;X;X;X;X;X;X;X;X;X;X	XXXXXXPPPPPPPPPPPPPXXXXXXXXXXXX	NSAIS(1)PQK	NS(-57)AIS(57)PQK	5	3	0.63986	2032300000	2032300000	0	0	NA	302370000	292270000	NA	NA	302370000	0	0	292270000	0	0	NA	NA	NA	NA	NA	NA			24467	8488	1189	1189	108820;117964	125790;136899	317611;345134;345135;345136;345137	447380;484398;484399;484400;484401;484402;484403;484404;484405;484406	345135	484401	20210821_E1_LC8_Vcelkova_Seiser_ext_Uni_MPL_red_phosphorylom_fr07_cv40	4740	345136	484404	20210823_E1_LC8_Vcelkova_Seiser_ext_Uni_MPL_black_phosphorylom_fr07_cv40	4969	345136	484404	20210823_E1_LC8_Vcelkova_Seiser_ext_Uni_MPL_black_phosphorylom_fr07_cv40	4969	118166.170416227	117374.09555506	111519.781344699	113774.220663773	101886.375336132	112415.52955902	114542.720656904	114593.991634267	122005.615558991	110572.383678854	112123.694987457	120428.695828407	106133.712486793	129537.341794996	98119.6632910149	107791.629612975	112736.414121006	109991.247101422	115550.301141828	110572.383678854	1	48	1622236.42139773	1787075.38597124	1612757.73413218	1825541.75190859	1630281.79015856	1857736.18308858	1730735.66690793	1796701.20623125	1926119.75899916	1724699.82926229	1582252.23984885	1731661.59830604	1621053.79095973	1921407.42065888	1730732.00482233	1631764.41363751	1670048.14180736	1619016.081843	1694210.66787973	1724699.82926229	0.0968197837323963	0.0151087880404077	0.0817109956919886	0.168945206862734	0.163266045550831	0.00567916131190316	0.0529058417563704	0.128937676136456	-0.0192195813739673	0.0753940180710864	0.771787304104597	0.128679938490662	0.00404112095431773	0.00515708642546116	0.913097367512817	0.316164264408323	0.0217062131304088	0.712366320087537	0.102510039794084	0.804242142123579	0.163889155172153	0.00680584778281678	0.00836331738450992	0.928034237678389	0.559560764843636	0.126675450812237	0.855462821696674	125435.767046432	113102.384789015	119076.25092901	107323.413141862	107620.6996894	104204.061698963	113967.002894372	109831.866631371	109078.438093313	110401.640885683	122029.282795792	119759.323421143	112745.263590492	116096.17028759	97626.6981191933	113754.859077063	116245.888930869	116990.161405114	117448.113744448	110401.640885683
8488	Q9H582	165	Q9H582	Q9H582	Zinc finger protein 644	ZNF644	sp|Q9H582|ZN644_HUMAN Zinc finger protein 644 OS=Homo sapiens OX=9606 GN=ZNF644 PE=1 SV=2	1	49.9289	7.18561e-05	119.32	94.462	49.929	1	49.9289	0.000155384	108.71	0.98444	18.0117	7.18561e-05	119.32		1;2	T	ESCSTLKVAADLQLSTPQKASQHQVLFLLSD	X;X;X;X;X;X;X;X;X;X;X;X;X;X;Phospho (STY);Phospho (STY);X;X;X;X;X;X;X;X;X;X;X;X;X;X;X	XXXXXXXPPPPPPPPPPPPXXXXXXXXXXXX	VAADLQLS(1)T(1)PQK	VAADLQLS(50)T(50)PQK	9	3	0.15819	214760000	105700000	109070000	0	4.9181	144940000	69824000	NA	1.599	35872000	109070000	0	69824000	0	0	NA	NA	NA	NA	NA	NA			34764	8488	165	165	169287	198588;198589	504303;504304;504305	713467;713468;713469;713470;713471;713472	504305	713472	20210821_E1_LC8_Vcelkova_Seiser_ext_Uni_MPL_red_phosphorylom_fr03_cv55	4531	504304	713470	20210823_E1_LC8_Vcelkova_Seiser_ext_Uni_MPL_black_phosphorylom_fr02_cv55	13293	504304	713470	20210823_E1_LC8_Vcelkova_Seiser_ext_Uni_MPL_black_phosphorylom_fr02_cv55	13293	19977.148274071	26011.7402902783	20920.7034609426	27336.8042974211	19309.7596471328	24537.1548448221	23856.1869506305	24421.8562814506	25469.4717504908	25762.7373811478	31004.9195597485	27665.0554369384	27397.1497836477	35557.2268857864	28846.3665576373	25035.6921830765	28926.5424091578	27164.9724769691	26690.7761377387	25762.7373811478	1	48	1622236.42139773	1787075.38597124	1612757.73413218	1825541.75190859	1630281.79015856	1857736.18308858	1730735.66690793	1796701.20623125	1926119.75899916	1724699.82926229	1582252.23984885	1731661.59830604	1621053.79095973	1921407.42065888	1730732.00482233	1631764.41363751	1670048.14180736	1619016.081843	1694210.66787973	1724699.82926229	0.0968197837323963	0.0151087880404077	0.0817109956919886	0.168945206862734	0.163266045550831	0.00567916131190316	0.0529058417563704	0.128937676136456	-0.0192195813739673	0.0753940180710864	0.771787304104597	0.128679938490662	0.00404112095431773	0.00515708642546116	0.913097367512817	0.316164264408323	0.0217062131304088	0.712366320087537	0.102510039794084	0.804242142123579	0.163889155172153	0.00680584778281678	0.00836331738450992	0.928034237678389	0.559560764843636	0.126675450812237	0.855462821696674	21206.144773346	25065.0694723599	22338.269541855	25786.8533352611	20396.5430824548	22744.821888905	23736.2803298082	23406.9694557415	22770.8387427628	25722.9552801038	33744.0547017345	27511.2862324516	29103.8427056807	31867.7055610708	28701.4388890177	26420.7123169773	29827.0231696368	28893.5219701221	27129.148784347	25722.9552801038
8488	Q9H582	396	Q9H582	Q9H582	Zinc finger protein 644	ZNF644	sp|Q9H582|ZN644_HUMAN Zinc finger protein 644 OS=Homo sapiens OX=9606 GN=ZNF644 PE=1 SV=2	0.787219	5.68289	3.38738e-158	299	256.68	299	0.756601	5.0001	1.86676e-121	281.19	0.787219	5.68289	3.38738e-158	299		1	S	TFLSNTLKKKCEESDSESPATFSTEEPSFYP	X;X;X;X;X;X;X;X;X;X;X;X;X;X;X;Phospho (STY);X;X;X;X;X;X;X;X;X;X;X;X;X;X;X	XXXXXXXXXPPPPPPPPPPPPPPPPPPPPPP	KCEES(0.213)DS(0.787)ESPATFSTEEPSFYPCTK	KCEES(-5.7)DS(5.7)ES(-41)PAT(-78)FS(-120)T(-140)EEPS(-210)FY(-220)PCT(-230)K	7	4	-0.41481	627760000	627760000	0	0	31.847	261500000	244880000	13.266	NA	261500000	0	0	244880000	0	0	NA	NA	NA	NA	NA	NA			24462	8488	396	396	17196;82687	19916;95223	241494;241496;241498;241501	339245;339247;339248;339249;339251;339254;339255	241501	339254	20210823_E1_LC8_Vcelkova_Seiser_ext_Uni_MPL_black_phosphorylom_fr07_cv55	14580	241501	339254	20210823_E1_LC8_Vcelkova_Seiser_ext_Uni_MPL_black_phosphorylom_fr07_cv55	14580	241501	339254	20210823_E1_LC8_Vcelkova_Seiser_ext_Uni_MPL_black_phosphorylom_fr07_cv55	14580	78989.4193433506	76979.8212588083	76572.3884347534	73187.2115017475	79427.8476252006	75236.302092006	91259.7356648949	82522.6088724552	90162.5675936286	72068.0533150719	68343.3952852107	60401.4107138456	71685.8703106153	63848.2730942381	63275.0331715454	71016.7789650248	62142.0680959917	63193.0351365027	65893.8262288648	72068.0533150719	1	48	1622236.42139773	1787075.38597124	1612757.73413218	1825541.75190859	1630281.79015856	1857736.18308858	1730735.66690793	1796701.20623125	1926119.75899916	1724699.82926229	1582252.23984885	1731661.59830604	1621053.79095973	1921407.42065888	1730732.00482233	1631764.41363751	1670048.14180736	1619016.081843	1694210.66787973	1724699.82926229	0.0968197837323963	0.0151087880404077	0.0817109956919886	0.168945206862734	0.163266045550831	0.00567916131190316	0.0529058417563704	0.128937676136456	-0.0192195813739673	0.0753940180710864	0.771787304104597	0.128679938490662	0.00404112095431773	0.00515708642546116	0.913097367512817	0.316164264408323	0.0217062131304088	0.712366320087537	0.102510039794084	0.804242142123579	0.163889155172153	0.00680584778281678	0.00836331738450992	0.928034237678389	0.559560764843636	0.126675450812237	0.855462821696674	83848.8576636211	74178.2189999418	81760.8573971955	69037.6193383489	83898.1709580529	69740.6158735488	90801.0434797876	79093.2582284007	80609.3391893139	71956.7678357142	74381.204716956	60065.6847690153	76151.5088326897	57223.1904947392	62957.1316770518	74945.5566473861	64076.5452950055	67214.106350494	66976.0746749207	71956.7678357142
8488	Q9H582	50	Q9H582	Q9H582	Zinc finger protein 644	ZNF644	sp|Q9H582|ZN644_HUMAN Zinc finger protein 644 OS=Homo sapiens OX=9606 GN=ZNF644 PE=1 SV=2	1	145.7	1.30918e-06	145.7	119.55	145.7	1	120.923	4.57107e-05	120.92	1	145.7	1.30918e-06	145.7		1	S	ITGAKEELLDDNNFISDKESGVHKPKDCQTS	X;X;X;X;X;X;X;X;X;X;X;X;X;X;X;Phospho (STY);X;X;X;X;X;X;X;Acetyl (K);X;X;X;X;X;X;X	XXXXXPPPPPPPPPPPPPXXXXXXXXXXXXX	EELLDDNNFIS(1)DK	EELLDDNNFIS(150)DK	11	3	0.40497	132350000	132350000	0	0	0.4585	65872000	66482000	0.45524	0.46177	65872000	0	0	66482000	0	0	NA	NA	NA	NA	NA	NA			24464	8488	50	50	35039	40399	101499;101500;101501;101502	142442;142443;142444;142445;142446;142447	101502	142446	20210823_E1_LC8_Vcelkova_Seiser_ext_Uni_MPL_black_phosphorylom_fr04_cv70	9522	101502	142446	20210823_E1_LC8_Vcelkova_Seiser_ext_Uni_MPL_black_phosphorylom_fr04_cv70	9522	101502	142446	20210823_E1_LC8_Vcelkova_Seiser_ext_Uni_MPL_black_phosphorylom_fr04_cv70	9522	13491.8149164648	10680.2542263579	13987.9706661625	10111.8865018014	14355.2121944156	10179.6964147143	13032.2732808963	13193.605348721	13130.4699060745	12783.9165648014	14169.2481625635	11407.7857084381	13352.3434017381	11965.8209519305	14892.1743645407	10542.4417128528	11946.712918947	13308.922275403	12557.619482452	12783.9165648014	1	48	1622236.42139773	1787075.38597124	1612757.73413218	1825541.75190859	1630281.79015856	1857736.18308858	1730735.66690793	1796701.20623125	1926119.75899916	1724699.82926229	1582252.23984885	1731661.59830604	1621053.79095973	1921407.42065888	1730732.00482233	1631764.41363751	1670048.14180736	1619016.081843	1694210.66787973	1724699.82926229	0.0968197837323963	0.0151087880404077	0.0817109956919886	0.168945206862734	0.163266045550831	0.00567916131190316	0.0529058417563704	0.128937676136456	-0.0192195813739673	0.0753940180710864	0.771787304104597	0.128679938490662	0.00404112095431773	0.00515708642546116	0.913097367512817	0.316164264408323	0.0217062131304088	0.712366320087537	0.102510039794084	0.804242142123579	0.163889155172153	0.00680584778281678	0.00836331738450992	0.928034237678389	0.559560764843636	0.126675450812237	0.855462821696674	14321.8329487544	10291.5572421802	14935.7816608629	9538.55949392585	15163.1459599578	9436.11365295107	12966.7701116774	12645.3253122771	11739.2231679151	12764.175997136	15421.0329157155	11344.3784205929	14184.1215303484	10724.2125522742	14817.3542617378	11125.6688082333	12318.6130576608	14155.7897210838	12763.8673959339	12764.175997136
8488	Q9H582	309	Q9H582	Q9H582	Zinc finger protein 644	ZNF644	sp|Q9H582|ZN644_HUMAN Zinc finger protein 644 OS=Homo sapiens OX=9606 GN=ZNF644 PE=1 SV=2	0.972803	15.5533	1.79181e-05	110.12	87.925	110.12	0.972803	15.5533	1.79181e-05	110.12	0.948756	12.9732	0.00100283	71.685		1	S	KMDVSKITRYTEDCFSDSNCVPNKSKMQEVD	X;X;X;X;X;X;X;X;X;X;X;X;X;X;X;Phospho (STY);X;X;X;X;X;X;X;X;X;X;X;X;X;X;X	XXXXXXXXXPPPPPPPPPPPPPPPXXXXXXX	YTEDCFS(0.973)DS(0.027)NCVPNK	Y(-82)T(-39)EDCFS(16)DS(-16)NCVPNK	7	3	2.2742	75972000	75972000	0	0	0.53709	44911000	31061000	0.72308	0.39149	44911000	0	0	31061000	0	0	NA	NA	NA	NA	NA	NA			24470	8488	309	309	188009	219827	558106;558107	788467;788468	558106	788467	20210821_E1_LC8_Vcelkova_Seiser_ext_Uni_MPL_red_phosphorylom_fr05_cv55	11898	558106	788467	20210821_E1_LC8_Vcelkova_Seiser_ext_Uni_MPL_red_phosphorylom_fr05_cv55	11898	558106	788467	20210821_E1_LC8_Vcelkova_Seiser_ext_Uni_MPL_red_phosphorylom_fr05_cv55	11898	31687.00197682	27631.8771770372	28281.9110416767	27721.6200900208	31345.6697093607	27087.8723452268	25431.1835462356	25758.4052752794	30372.8769712309	26457.3508755941	27522.3773446683	27685.4772755845	30186.8343944694	25830.5488819454	33328.0214110285	28320.786974534	22677.0810431791	23351.9461427494	25819.8015560878	26457.3508755941	1	48	1622236.42139773	1787075.38597124	1612757.73413218	1825541.75190859	1630281.79015856	1857736.18308858	1730735.66690793	1796701.20623125	1926119.75899916	1724699.82926229	1582252.23984885	1731661.59830604	1621053.79095973	1921407.42065888	1730732.00482233	1631764.41363751	1670048.14180736	1619016.081843	1694210.66787973	1724699.82926229	0.0968197837323963	0.0151087880404077	0.0817109956919886	0.168945206862734	0.163266045550831	0.00567916131190316	0.0529058417563704	0.128937676136456	-0.0192195813739673	0.0753940180710864	0.771787304104597	0.128679938490662	0.00404112095431773	0.00515708642546116	0.913097367512817	0.316164264408323	0.0217062131304088	0.712366320087537	0.102510039794084	0.804242142123579	0.163889155172153	0.00680584778281678	0.00836331738450992	0.928034237678389	0.559560764843636	0.126675450812237	0.855462821696674	33636.390046016	26626.2431258013	30198.2652345895	26149.8507177239	33109.852963411	25109.2205163139	25303.360634349	24687.9761537629	27154.7007508055	26416.4961717512	29953.8466742532	27531.5945614794	32067.3094441175	23150.2959692206	33160.5773610767	29887.5445413234	23383.0166124693	24837.8668335732	26243.8692071981	26416.4961717512
8490	Q9H5H4	508	Q9H5H4	Q9H5H4	Zinc finger protein 768	ZNF768	sp|Q9H5H4|ZN768_HUMAN Zinc finger protein 768 OS=Homo sapiens OX=9606 GN=ZNF768 PE=1 SV=2	1	84.8932	0.00054646	100.04	44.261	100.04	1	69.8047	0.00238049	79.492	1	84.8932	0.00054646	100.04		1	S	GFCRSSTLLQHHRVHSGERPYKCDDCGKAFS	X;X;X;X;X;X;X;X;X;X;X;X;X;X;X;Phospho (STY);X;X;X;X;X;X;X;X;X;X;X;X;X;X;X	XXXXXXXXXXXXXPPPPPPPPPXXXXXXXXX	VHS(1)GERPYK	VHS(85)GERPY(-85)K	3	4	0.2726	96508000	96508000	0	0	NA	23300000	73208000	NA	NA	23300000	0	0	73208000	0	0	NA	NA	NA	NA	NA	NA			24479	8490	508	508	173772	203736	517862;517863	732600;732601	517863	732601	20210823_E1_LC8_Vcelkova_Seiser_ext_Uni_MPL_black_phosphorylom_fr08_cv40	2125	517863	732601	20210823_E1_LC8_Vcelkova_Seiser_ext_Uni_MPL_black_phosphorylom_fr08_cv40	2125	517863	732601	20210823_E1_LC8_Vcelkova_Seiser_ext_Uni_MPL_black_phosphorylom_fr08_cv40	2125	4748.09319840947	4144.07079631614	4728.23810139146	4823.9891592346	3159.77135451499	4992.41877838261	4115.13129346351	4101.03968042325	4298.263650952	8548.26615366204	16146.3191143659	8741.07129467728	16309.2072709367	11195.9444239551	17378.0605051714	9191.74521014741	13816.9045917905	10861.8725589386	11607.9192497507	8548.26615366204	1	18	302174.228036882	333260.142468188	288173.698214402	357389.233402005	283166.3442231	327535.602912115	289278.358858433	307230.053147879	337894.86562994	300923.849408698	274777.078859718	325820.557043548	274505.012565237	333512.859083045	280510.323896421	330498.477700926	268241.385251072	291766.166977906	304040.07576311	300923.849408698	0.254438539767719	0.0564859702066016	0.197952569561117	0.220609200271429	0.0947943611447535	0.125814839126676	0.0397776819731277	0.111915412407569	0.0736070214694173	0.000279620212893067	0.33165615180759	0.00257270461027409	0.00105487576563493	0.111342010747823	0.0393092983651857	0.491313578514462	0.0635835214993861	0.209965906065195	0.0006101969216964	0.381591498335786	0.00449528618880987	0.0019555686085522	0.141206686651721	0.0536941093170467	0.705409033972932	0.232493618582386	0.432647843932464	4801.62583871002	3799.88358878054	5013.85188009118	4124.69043601123	3409.89122361618	4657.78025059237	4347.04616609129	4079.02884903375	3887.20961207302	8680.56370097111	17956.410730716	8198.09000640696	18155.535974394	10258.2824337903	18931.2354453654	8498.74924272034	15740.2446021053	11376.1752688588	11666.7541891154	8680.56370097111
8490	Q9H5H4	125	Q9H5H4	Q9H5H4	Zinc finger protein 768	ZNF768	sp|Q9H5H4|ZN768_HUMAN Zinc finger protein 768 OS=Homo sapiens OX=9606 GN=ZNF768 PE=1 SV=2	1	129.719	8.27806e-40	221.96	202.69	221.96	1	129.719	8.27806e-40	221.96	1	122.027	9.03425e-22	200.79		1	S	QSPEFESQSPRYEPQSPGYEPRSPGYEPRSP	X;X;X;X;X;X;X;X;X;X;X;X;X;X;X;Phospho (STY);X;X;X;X;X;X;X;X;X;X;X;X;X;Phospho (STY);X	XXXXXXXXXXXPPPPPPPPPPPXXXXXXXXX	YEPQS(1)PGYEPR	Y(-130)EPQS(130)PGY(-150)EPR	5	2	-0.42475	4082600000	4082600000	0	0	NA	359080000	339810000	NA	NA	359080000	0	0	339810000	0	0	NA	NA	NA	NA	NA	NA			24474	8490	125	125	151064;184435	176047;215753	443846;443847;547562;547563;547564;547565;547566;547567	623806;623807;623808;623809;623810;623811;773571;773572;773573;773574;773575;773576;773577;773578;773579;773580;773581;773582;773583;773584;773585;773586;773587	547562	773572	20210821_E1_LC8_Vcelkova_Seiser_ext_Uni_MPL_red_phosphorylom_fr03_cv40	7665	547562	773572	20210821_E1_LC8_Vcelkova_Seiser_ext_Uni_MPL_red_phosphorylom_fr03_cv40	7665	547562	773572	20210821_E1_LC8_Vcelkova_Seiser_ext_Uni_MPL_red_phosphorylom_fr03_cv40	7665	127151.968927021	139655.224197042	116196.704318013	130216.736309724	117052.542187908	126950.463683913	122427.808847196	129392.058636664	131503.13727709	122662.291164225	123998.468877072	142190.812457497	118240.208710039	133703.715672426	111536.82327197	132681.277162422	121740.821487045	123777.922906574	122330.790576718	122662.291164225	1	18	302174.228036882	333260.142468188	288173.698214402	357389.233402005	283166.3442231	327535.602912115	289278.358858433	307230.053147879	337894.86562994	300923.849408698	274777.078859718	325820.557043548	274505.012565237	333512.859083045	280510.323896421	330498.477700926	268241.385251072	291766.166977906	304040.07576311	300923.849408698	0.254438539767719	0.0564859702066016	0.197952569561117	0.220609200271429	0.0947943611447535	0.125814839126676	0.0397776819731277	0.111915412407569	0.0736070214694173	0.000279620212893067	0.33165615180759	0.00257270461027409	0.00105487576563493	0.111342010747823	0.0393092983651857	0.491313578514462	0.0635835214993861	0.209965906065195	0.0006101969216964	0.381591498335786	0.00449528618880987	0.0019555686085522	0.141206686651721	0.0536941093170467	0.705409033972932	0.232493618582386	0.432647843932464	128585.550858049	128056.11211699	123215.678210837	111340.160422444	126318.13872804	118441.058092093	129327.425814458	128697.59405994	118927.15309077	124560.678506948	137899.382600184	133358.147910373	131625.917016853	122506.009844091	121505.49605702	122677.998359053	138687.380776001	129638.728291071	122950.826303291	124560.678506948
8490	Q9H5H4	97	Q9H5H4	Q9H5H4	Zinc finger protein 768	ZNF768	sp|Q9H5H4|ZN768_HUMAN Zinc finger protein 768 OS=Homo sapiens OX=9606 GN=ZNF768 PE=1 SV=2	1	93.3707	9.48995e-05	93.371	78.155	93.371	1	77.9692	0.000549695	77.969	1	93.3707	9.48995e-05	93.371		1;2	S	ESPGFESRSPGLVPPSPEFAPRSPESDSQSP	X;Phospho (STY);X;X;X;X;X;X;Phospho (STY);X;X;X;X;X;X;Phospho (STY);X;X;X;X;X;X;X;X;X;X;X;X;X;X;X	XXXXXXXXPPPPPPPPPPPPPPXXXXXXXXX	S(1)PGLVPPS(1)PEFAPR	S(93)PGLVPPS(93)PEFAPR	8	3	-0.39426	453760000	123960000	329800000	0	NA	113860000	275440000	NA	NA	24177000	89686000	0	35332000	240110000	0	NA	NA	NA	NA	NA	NA			24473	8490	97	97	151003	175964;175965	443603;443604;443605;443606;443607;443608	623412;623413;623414;623415;623416;623417;623418;623419;623420;623421;623422;623423;623424;623425	443608	623422	20210823_E1_LC8_Vcelkova_Seiser_ext_Uni_MPL_black_phosphorylom_fr04_cv55	18624	443608	623422	20210823_E1_LC8_Vcelkova_Seiser_ext_Uni_MPL_black_phosphorylom_fr04_cv55	18624	443608	623422	20210823_E1_LC8_Vcelkova_Seiser_ext_Uni_MPL_black_phosphorylom_fr04_cv55	18624	34667.4702450173	40743.7156950898	30857.6587513921	39558.4059041792	34200.524760535	33310.994275224	31119.9687514913	33810.7262075016	32458.8968173957	34942.85054375	33714.216993486	37898.6397612047	35625.929097904	34445.8997670005	35094.6713209834	39880.4965061436	31790.7975208092	37233.879493356	32977.055870378	34942.85054375	1	18	302174.228036882	333260.142468188	288173.698214402	357389.233402005	283166.3442231	327535.602912115	289278.358858433	307230.053147879	337894.86562994	300923.849408698	274777.078859718	325820.557043548	274505.012565237	333512.859083045	280510.323896421	330498.477700926	268241.385251072	291766.166977906	304040.07576311	300923.849408698	0.254438539767719	0.0564859702066016	0.197952569561117	0.220609200271429	0.0947943611447535	0.125814839126676	0.0397776819731277	0.111915412407569	0.0736070214694173	0.000279620212893067	0.33165615180759	0.00257270461027409	0.00105487576563493	0.111342010747823	0.0393092983651857	0.491313578514462	0.0635835214993861	0.209965906065195	0.0006101969216964	0.381591498335786	0.00449528618880987	0.0019555686085522	0.141206686651721	0.0536941093170467	0.705409033972932	0.232493618582386	0.432647843932464	35058.3305624555	37359.7325492943	32721.6453630684	33823.9106911067	36907.7557011769	31078.1803671124	32873.7848692531	33629.2594937651	29354.7687978426	35483.6448217739	37493.7670630383	35544.43722155	39659.0604689186	31561.0506014906	38231.2793454448	36873.7744282474	36216.1384085158	38996.8798434676	33144.2006480783	35483.6448217739
8490	Q9H5H4	139	Q9H5H4	Q9H5H4	Zinc finger protein 768	ZNF768	sp|Q9H5H4|ZN768_HUMAN Zinc finger protein 768 OS=Homo sapiens OX=9606 GN=ZNF768 PE=1 SV=2	0.999998	58.0838	8.2919e-54	229.1	204.21	165.96	0.999992	50.8258	8.2919e-54	229.1	0.999998	58.0838	9.09138e-21	193.32		1;2	S	QSPGYEPRSPGYEPRSPGYESESSRYESQNT	X;Phospho (STY);X;X;X;X;X;X;X;X;X;X;X;X;X;Phospho (STY);X;X;X;X;Phospho (STY);X;X;X;X;X;X;X;X;X;X	XXXXXXXXXXXXXXXPPPPPPPPPPPPPPPP	S(1)PGYES(0.988)ES(0.007)S(0.004)RYESQNTELK	S(58)PGY(-58)ES(21)ES(-21)S(-24)RY(-89)ES(-42)QNT(-78)ELK	1	3	0.041804	1099100000	834300000	264780000	0	71.187	456550000	477410000	65.517	56.359	340150000	116400000	0	403050000	74357000	0	NA	NA	NA	NA	NA	NA			24475	8490	139	139	151065;151066	176049;176050;176051	443850;443851;443852;443853;443854;443855;443858;443860	623814;623815;623816;623817;623818;623819;623820;623821;623822;623823;623826;623828	443855	623823	20210823_E1_LC8_Vcelkova_Seiser_ext_Uni_MPL_black_phosphorylom_fr01_cv55	10991	443858	623826	20210821_E1_LC8_Vcelkova_Seiser_ext_Uni_MPL_red_phosphorylom_fr03_cv70	4272	443858	623826	20210821_E1_LC8_Vcelkova_Seiser_ext_Uni_MPL_red_phosphorylom_fr03_cv70	4272	70858.6370455152	55680.5841308633	72117.7607671821	58436.9857804564	73669.1413268332	57263.2526907558	42145.5035189855	46555.4148854343	46279.4877928937	53341.1178986509	69975.1032799929	58242.2754899634	68406.1986261506	55997.1414856237	64367.8682366395	55913.8357240639	44024.296930521	37825.789041023	42280.0437080683	53341.1178986509	2	18	302174.228036882	333260.142468188	288173.698214402	357389.233402005	283166.3442231	327535.602912115	289278.358858433	307230.053147879	337894.86562994	300923.849408698	274777.078859718	325820.557043548	274505.012565237	333512.859083045	280510.323896421	330498.477700926	268241.385251072	291766.166977906	304040.07576311	300923.849408698	0.254438539767719	0.0564859702066016	0.197952569561117	0.220609200271429	0.0947943611447535	0.125814839126676	0.0397776819731277	0.111915412407569	0.0736070214694173	0.000279620212893067	0.33165615180759	0.00257270461027409	0.00105487576563493	0.111342010747823	0.0393092983651857	0.491313578514462	0.0635835214993861	0.209965906065195	0.0006101969216964	0.381591498335786	0.00449528618880987	0.0019555686085522	0.141206686651721	0.0536941093170467	0.705409033972932	0.232493618582386	0.432647843932464	71657.5366817766	51056.0143037771	76474.1035998357	49965.7997565269	79500.6126322287	53424.9347475798	44520.6814619018	46305.5457139159	41853.6610127459	54166.6536203822	77819.6991227476	54624.3590228374	76150.3106433503	51307.3726603511	70120.7863985428	51698.3073565697	50152.5647454962	39616.8159291685	42494.3408404296	54166.6536203822
8490	Q9H5H4	160	Q9H5H4	Q9H5H4	Zinc finger protein 768	ZNF768	sp|Q9H5H4|ZN768_HUMAN Zinc finger protein 768 OS=Homo sapiens OX=9606 GN=ZNF768 PE=1 SV=2	0.999431	33.0483	1.00963e-79	261.94	208.93	261.94	0.9958	23.7504	6.17498e-67	257.23	0.999431	33.0483	1.00963e-79	261.94		1	S	ESSRYESQNTELKTQSPEFEAQSSKFQEGAE	X;X;Phospho (STY);X;X;X;X;X;X;X;X;X;X;X;X;Phospho (STY);X;X;X;X;X;X;X;X;X;X;X;X;X;X;X	XXXXXXXXXXXXXPPPPPPPPPPPPXXXXXX	TQS(0.999)PEFEAQSSK	T(-33)QS(33)PEFEAQS(-42)S(-53)K	3	2	-0.40353	4229800000	4229800000	0	0	66.643	198850000	229460000	5.5974	8.211	198850000	0	0	229460000	0	0	NA	NA	NA	NA	NA	NA			24478	8490	160	160	165820	194393	493392;493393;493394;493395;493396;493397	698042;698043;698044;698045;698046;698047;698048;698049;698050;698051;698052;698053;698054;698055;698056;698057;698058;698059	493395	698052	20210823_E1_LC8_Vcelkova_Seiser_ext_Uni_MPL_black_phosphorylom_fr04_cv40	7563	493395	698052	20210823_E1_LC8_Vcelkova_Seiser_ext_Uni_MPL_black_phosphorylom_fr04_cv40	7563	493395	698052	20210823_E1_LC8_Vcelkova_Seiser_ext_Uni_MPL_black_phosphorylom_fr04_cv40	7563	108144.191827846	118698.50965743	103394.984882807	119601.261437629	99981.4284254337	112936.625748687	121695.022813423	113779.400252423	123921.172530862	117158.968675619	133708.60503324	127388.078369273	132002.084620054	129116.204141874	117744.285313205	125527.843608187	135609.146754816	135171.821495657	138510.024108574	117158.968675619	1	18	302174.228036882	333260.142468188	288173.698214402	357389.233402005	283166.3442231	327535.602912115	289278.358858433	307230.053147879	337894.86562994	300923.849408698	274777.078859718	325820.557043548	274505.012565237	333512.859083045	280510.323896421	330498.477700926	268241.385251072	291766.166977906	304040.07576311	300923.849408698	0.254438539767719	0.0564859702066016	0.197952569561117	0.220609200271429	0.0947943611447535	0.125814839126676	0.0397776819731277	0.111915412407569	0.0736070214694173	0.000279620212893067	0.33165615180759	0.00257270461027409	0.00105487576563493	0.111342010747823	0.0393092983651857	0.491313578514462	0.0635835214993861	0.209965906065195	0.0006101969216964	0.381591498335786	0.00449528618880987	0.0019555686085522	0.141206686651721	0.0536941093170467	0.705409033972932	0.232493618582386	0.432647843932464	109363.469520974	108839.964621485	109640.658577262	102263.533955566	107895.716829431	105366.558442278	128553.342439832	113168.730912522	112070.271188375	118972.183650729	148698.07868914	119474.935852595	146945.743971573	118302.703078118	128267.753869728	116063.885738222	154486.203912261	141572.120681902	139212.064559968	118972.183650729
8490	Q9H5H4	90	Q9H5H4	Q9H5H4	Zinc finger protein 768	ZNF768	sp|Q9H5H4|ZN768_HUMAN Zinc finger protein 768 OS=Homo sapiens OX=9606 GN=ZNF768 PE=1 SV=2	1	93.3707	9.48995e-05	93.371	78.155	93.371	1	77.9692	0.000549695	77.969	1	93.3707	9.48995e-05	93.371		2	S	QSPRFEPESPGFESRSPGLVPPSPEFAPRSP	X;X;X;X;X;X;X;X;Phospho (STY);X;X;X;X;X;X;Phospho (STY);X;X;X;X;X;X;Phospho (STY);X;X;X;X;X;X;X;X	XXXXXXXXXXXXXXXPPPPPPPPPPPPPPXX	S(1)PGLVPPS(1)PEFAPR	S(93)PGLVPPS(93)PEFAPR	1	3	-0.39426	329800000	0	329800000	0	NA	89686000	240110000	NA	NA	0	89686000	0	0	240110000	0	NA	NA	NA	NA	NA	NA			24472	8490	90	90	151003	175964;175965	443607;443608	623418;623419;623420;623421;623422;623423;623424;623425	443608	623422	20210823_E1_LC8_Vcelkova_Seiser_ext_Uni_MPL_black_phosphorylom_fr04_cv55	18624	443608	623422	20210823_E1_LC8_Vcelkova_Seiser_ext_Uni_MPL_black_phosphorylom_fr04_cv55	18624	443608	623422	20210823_E1_LC8_Vcelkova_Seiser_ext_Uni_MPL_black_phosphorylom_fr04_cv55	18624	14267.467936514	14994.0484286461	15104.7527764425	15163.5228638772	14552.4405188658	14478.1193782464	13340.9748215345	13833.4444453112	13848.0606511864	14803.3838964442	15748.5050159729	16622.4344434583	16244.0147788692	15667.5307195333	15352.2409330924	17706.2349864048	14759.3297372229	17669.7878022778	14179.6364875891	14803.3838964442	2	18	302174.228036882	333260.142468188	288173.698214402	357389.233402005	283166.3442231	327535.602912115	289278.358858433	307230.053147879	337894.86562994	300923.849408698	274777.078859718	325820.557043548	274505.012565237	333512.859083045	280510.323896421	330498.477700926	268241.385251072	291766.166977906	304040.07576311	300923.849408698	0.254438539767719	0.0564859702066016	0.197952569561117	0.220609200271429	0.0947943611447535	0.125814839126676	0.0397776819731277	0.111915412407569	0.0736070214694173	0.000279620212893067	0.33165615180759	0.00257270461027409	0.00105487576563493	0.111342010747823	0.0393092983651857	0.491313578514462	0.0635835214993861	0.209965906065195	0.0006101969216964	0.381591498335786	0.00449528618880987	0.0019555686085522	0.141206686651721	0.0536941093170467	0.705409033972932	0.232493618582386	0.432647843932464	14428.3272956565	13748.712643626	16017.1699230188	12965.3769252657	15704.3765640106	13507.6606148738	14092.8270118597	13759.198488932	12523.7348946567	15032.4889975453	17513.9994731025	15589.8755540469	18082.9631868066	14355.3727202481	16724.356992074	16371.3035709486	16813.8571619761	18506.4409393051	14251.506220227	15032.4889975453
8490	Q9H5H4	139	Q9H5H4	Q9H5H4	Zinc finger protein 768	ZNF768	sp|Q9H5H4|ZN768_HUMAN Zinc finger protein 768 OS=Homo sapiens OX=9606 GN=ZNF768 PE=1 SV=2	0.999998	58.0838	8.2919e-54	229.1	204.21	165.96	0.999992	50.8258	8.2919e-54	229.1	0.999998	58.0838	9.09138e-21	193.32		1;2	S	QSPGYEPRSPGYEPRSPGYESESSRYESQNT	X;Phospho (STY);X;X;X;X;X;X;X;X;X;X;X;X;X;Phospho (STY);X;X;X;X;Phospho (STY);X;X;X;X;X;X;X;X;X;X	XXXXXXXXXXXXXXXPPPPPPPPPPPPPPPP	S(1)PGYES(0.988)ES(0.007)S(0.004)RYESQNTELK	S(58)PGY(-58)ES(21)ES(-21)S(-24)RY(-89)ES(-42)QNT(-78)ELK	1	3	0.041804	1099100000	834300000	264780000	0	71.187	456550000	477410000	65.517	56.359	340150000	116400000	0	403050000	74357000	0	NA	NA	NA	NA	NA	NA			24475	8490	139	139	151065;151066	176049;176050;176051	443850;443851;443852;443853;443854;443855;443858;443860	623814;623815;623816;623817;623818;623819;623820;623821;623822;623823;623826;623828	443855	623823	20210823_E1_LC8_Vcelkova_Seiser_ext_Uni_MPL_black_phosphorylom_fr01_cv55	10991	443858	623826	20210821_E1_LC8_Vcelkova_Seiser_ext_Uni_MPL_red_phosphorylom_fr03_cv70	4272	443858	623826	20210821_E1_LC8_Vcelkova_Seiser_ext_Uni_MPL_red_phosphorylom_fr03_cv70	4272	56606.6201152038	63417.7338927273	52313.5038114662	65331.4634416498	53315.3507787983	62492.7760968409	66087.3675201376	56260.304670903	69966.2404469967	55790.179343616	54013.7056516379	59195.2600672793	52241.6117103154	64506.7644281017	34988.622783465	49855.3502490992	60791.8593097009	45980.9774203542	65306.1395538597	55790.179343616	1	18	302174.228036882	333260.142468188	288173.698214402	357389.233402005	283166.3442231	327535.602912115	289278.358858433	307230.053147879	337894.86562994	300923.849408698	274777.078859718	325820.557043548	274505.012565237	333512.859083045	280510.323896421	330498.477700926	268241.385251072	291766.166977906	304040.07576311	300923.849408698	0.254438539767719	0.0564859702066016	0.197952569561117	0.220609200271429	0.0947943611447535	0.125814839126676	0.0397776819731277	0.111915412407569	0.0736070214694173	0.000279620212893067	0.33165615180759	0.00257270461027409	0.00105487576563493	0.111342010747823	0.0393092983651857	0.491313578514462	0.0635835214993861	0.209965906065195	0.0006101969216964	0.381591498335786	0.00449528618880987	0.0019555686085522	0.141206686651721	0.0536941093170467	0.705409033972932	0.232493618582386	0.432647843932464	57244.8345955498	58150.5524642205	55473.5514190978	55860.8349922466	57535.6651818713	58303.9266595453	69811.827890353	55958.3480509892	63275.1884184535	56653.6180525209	60068.9405987189	55518.1457311452	58155.7671694536	59104.3134313524	38115.7526540858	46096.5910703582	69254.2044417105	48158.1472558268	65637.1448510305	56653.6180525209
8490	Q9H5H4	83	Q9H5H4	Q9H5H4	Zinc finger protein 768	ZNF768	sp|Q9H5H4|ZN768_HUMAN Zinc finger protein 768 OS=Homo sapiens OX=9606 GN=ZNF768 PE=1 SV=2	1	104.506	1.40647e-51	234.24	186.05	164.68	1	104.506	1.40647e-51	234.24	1	97.1821	4.80364e-30	213.72		1	S	QSPEFEPQSPRFEPESPGFESRSPGLVPPSP	X;X;X;X;X;X;X;X;X;X;X;X;X;X;X;Phospho (STY);X;X;X;X;X;X;Phospho (STY);X;X;X;X;X;X;Phospho (STY);X	XXXXXXXXXXXPPPPPPPPPPPXXXXXXXXX	FEPES(1)PGFESR	FEPES(100)PGFES(-100)R	5	3	-0.33806	2962300000	2962300000	0	0	132.89	1061500000	1096300000	47.62	NA	1061500000	0	0	1096300000	0	0	NA	NA	NA	NA	NA	NA			24471	8490	83	83	50536	58351	145506;145507;145508;145509	203999;204000;204001;204002;204003;204004;204005;204006;204007;204008;204009;204010	145507	204001	20210821_E1_LC8_Vcelkova_Seiser_ext_Uni_MPL_red_phosphorylom_fr04_cv70	6503	145506	203999	20210821_E1_LC8_Vcelkova_Seiser_ext_Uni_MPL_red_phosphorylom_fr04_cv40	11865	145506	203999	20210821_E1_LC8_Vcelkova_Seiser_ext_Uni_MPL_red_phosphorylom_fr04_cv40	11865	54715.402105876	61502.6650750722	51623.9178512495	60487.7985718876	51769.48290181	55242.7261129778	52785.8883616039	56244.9402607288	57432.2089959568	51368.4298769494	48712.9580364507	59230.5736249317	48130.5427369377	53229.3438257548	41022.4680562662	53478.763804831	48353.7191150746	49514.6587974417	50122.3009004491	51368.4298769494	1	18	302174.228036882	333260.142468188	288173.698214402	357389.233402005	283166.3442231	327535.602912115	289278.358858433	307230.053147879	337894.86562994	300923.849408698	274777.078859718	325820.557043548	274505.012565237	333512.859083045	280510.323896421	330498.477700926	268241.385251072	291766.166977906	304040.07576311	300923.849408698	0.254438539767719	0.0564859702066016	0.197952569561117	0.220609200271429	0.0947943611447535	0.125814839126676	0.0397776819731277	0.111915412407569	0.0736070214694173	0.000279620212893067	0.33165615180759	0.00257270461027409	0.00105487576563493	0.111342010747823	0.0393092983651857	0.491313578514462	0.0635835214993861	0.209965906065195	0.0006101969216964	0.381591498335786	0.00449528618880987	0.0019555686085522	0.141206686651721	0.0536941093170467	0.705409033972932	0.232493618582386	0.432647843932464	55332.2939438069	56394.5403376754	54742.3103544611	51719.321090768	55867.4301372437	51539.842729554	55760.7223833933	55943.0661036704	51939.818722433	52163.4352218551	54173.9498776772	55551.2656674003	53579.2933164061	48771.3784610793	44688.8765919563	49446.8235353359	55084.6509242736	51859.1461832142	50376.3466489465	52163.4352218551
8490	Q9H5H4	144	Q9H5H4	Q9H5H4	Zinc finger protein 768	ZNF768	sp|Q9H5H4|ZN768_HUMAN Zinc finger protein 768 OS=Homo sapiens OX=9606 GN=ZNF768 PE=1 SV=2	0.996842	29.1582	2.0652e-25	179.5	147.42	121.47	0.977965	17.1603	2.0652e-25	179.5	0.996842	29.1582	1.51841e-19	165.96		1;2	S	EPRSPGYEPRSPGYESESSRYESQNTELKTQ	X;X;X;X;X;X;X;X;X;X;Phospho (STY);X;X;Phospho (STY);X;Phospho (STY);X;X;Phospho (STY);X;X;X;X;X;X;X;X;X;X;X;X	XXXXXXXXXXPPPPPPPPPPPPPPPPPPPXX	S(0.001)PGY(0.001)ES(0.997)ES(0.179)S(0.822)RYESQNTELK	S(-30)PGY(-29)ES(29)ES(-6.6)S(6.6)RY(-45)ES(-40)QNT(-66)ELK	6	3	-0.62264	536520000	183150000	353370000	0	34.75	170980000	141190000	24.536	16.668	96951000	74026000	0	86196000	54998000	0	NA	NA	NA	NA	NA	NA			24476	8490	144	144	151065;151066	176049;176050;176051	443853;443854;443855;443856;443857;443859;443861	623819;623820;623821;623822;623823;623824;623825;623827;623829	443857	623825	20210823_E1_LC8_Vcelkova_Seiser_ext_Uni_MPL_black_phosphorylom_fr02_cv55	10371	443853	623819	20210821_E1_LC8_Vcelkova_Seiser_ext_Uni_MPL_red_phosphorylom_fr01_cv55	10930	443853	623819	20210821_E1_LC8_Vcelkova_Seiser_ext_Uni_MPL_red_phosphorylom_fr01_cv55	10930	11848.2696433962	16084.092854675	12852.5673429727	15713.4284377042	14523.0393521544	17761.0905676184	19267.1684299921	20070.5546732002	20950.6987087627	17092.4802552189	15099.9286370927	19754.0948909699	15844.9587854296	15545.2268372099	16917.7541866995	18614.6765073148	19435.2606017649	20255.9009857798	18917.8862547262	17092.4802552189	1	18	302174.228036882	333260.142468188	288173.698214402	357389.233402005	283166.3442231	327535.602912115	289278.358858433	307230.053147879	337894.86562994	300923.849408698	274777.078859718	325820.557043548	274505.012565237	333512.859083045	280510.323896421	330498.477700926	268241.385251072	291766.166977906	304040.07576311	300923.849408698	0.254438539767719	0.0564859702066016	0.197952569561117	0.220609200271429	0.0947943611447535	0.125814839126676	0.0397776819731277	0.111915412407569	0.0736070214694173	0.000279620212893067	0.33165615180759	0.00257270461027409	0.00105487576563493	0.111342010747823	0.0393092983651857	0.491313578514462	0.0635835214993861	0.209965906065195	0.0006101969216964	0.381591498335786	0.00449528618880987	0.0019555686085522	0.141206686651721	0.0536941093170467	0.705409033972932	0.232493618582386	0.432647843932464	11981.8536171093	14748.2230596138	13628.9390582082	13435.566676155	15672.6480719505	16570.5764173967	20353.0008357374	19962.8333075879	18947.1293558995	17357.0126381075	16792.7140973508	18527.0022920291	17638.7309611483	14243.3118060354	18429.7889640743	17211.2546913699	22140.6867033883	21215.0049259461	19013.7718882113	17357.0126381075
8490	Q9H5H4	144	Q9H5H4	Q9H5H4	Zinc finger protein 768	ZNF768	sp|Q9H5H4|ZN768_HUMAN Zinc finger protein 768 OS=Homo sapiens OX=9606 GN=ZNF768 PE=1 SV=2	0.996842	29.1582	2.0652e-25	179.5	147.42	121.47	0.977965	17.1603	2.0652e-25	179.5	0.996842	29.1582	1.51841e-19	165.96		1;2	S	EPRSPGYEPRSPGYESESSRYESQNTELKTQ	X;X;X;X;X;X;X;X;X;X;Phospho (STY);X;X;Phospho (STY);X;Phospho (STY);X;X;Phospho (STY);X;X;X;X;X;X;X;X;X;X;X;X	XXXXXXXXXXPPPPPPPPPPPPPPPPPPPXX	S(0.001)PGY(0.001)ES(0.997)ES(0.179)S(0.822)RYESQNTELK	S(-30)PGY(-29)ES(29)ES(-6.6)S(6.6)RY(-45)ES(-40)QNT(-66)ELK	6	3	-0.62264	536520000	183150000	353370000	0	34.75	170980000	141190000	24.536	16.668	96951000	74026000	0	86196000	54998000	0	NA	NA	NA	NA	NA	NA			24476	8490	144	144	151065;151066	176049;176050;176051	443853;443854;443855;443856;443857;443859;443861	623819;623820;623821;623822;623823;623824;623825;623827;623829	443857	623825	20210823_E1_LC8_Vcelkova_Seiser_ext_Uni_MPL_black_phosphorylom_fr02_cv55	10371	443853	623819	20210821_E1_LC8_Vcelkova_Seiser_ext_Uni_MPL_red_phosphorylom_fr01_cv55	10930	443853	623819	20210821_E1_LC8_Vcelkova_Seiser_ext_Uni_MPL_red_phosphorylom_fr01_cv55	10930	98828.1337843897	77658.962225639	100584.261940454	81503.3775622551	102748.007277543	79866.3456399281	58781.2810668279	64931.8835716538	64547.0418536453	74396.0560871447	80978.6174136935	79612.1381108902	80216.2699217951	73589.9733988443	77101.2210311692	77813.6467143953	69786.2453353592	64591.6690981089	64299.7444363651	74396.0560871447	2	18	302174.228036882	333260.142468188	288173.698214402	357389.233402005	283166.3442231	327535.602912115	289278.358858433	307230.053147879	337894.86562994	300923.849408698	274777.078859718	325820.557043548	274505.012565237	333512.859083045	280510.323896421	330498.477700926	268241.385251072	291766.166977906	304040.07576311	300923.849408698	0.254438539767719	0.0564859702066016	0.197952569561117	0.220609200271429	0.0947943611447535	0.125814839126676	0.0397776819731277	0.111915412407569	0.0736070214694173	0.000279620212893067	0.33165615180759	0.00257270461027409	0.00105487576563493	0.111342010747823	0.0393092983651857	0.491313578514462	0.0635835214993861	0.209965906065195	0.0006101969216964	0.381591498335786	0.00449528618880987	0.0019555686085522	0.141206686651721	0.0536941093170467	0.705409033972932	0.232493618582386	0.432647843932464	99942.3770640345	71208.9707408612	106660.151207131	69688.4240069448	110881.29138177	74512.9573303059	62093.9951309367	64583.3854218016	58374.2417636008	75547.4493138963	90056.7680092513	74666.760152501	89297.3735695987	67426.8023164928	83992.1904997317	71947.0194144633	79500.6265074559	67650.0432665749	64625.6488024868	75547.4493138963
8490	Q9H5H4	97	Q9H5H4	Q9H5H4	Zinc finger protein 768	ZNF768	sp|Q9H5H4|ZN768_HUMAN Zinc finger protein 768 OS=Homo sapiens OX=9606 GN=ZNF768 PE=1 SV=2	1	93.3707	9.48995e-05	93.371	78.155	93.371	1	77.9692	0.000549695	77.969	1	93.3707	9.48995e-05	93.371		1;2	S	ESPGFESRSPGLVPPSPEFAPRSPESDSQSP	X;Phospho (STY);X;X;X;X;X;X;Phospho (STY);X;X;X;X;X;X;Phospho (STY);X;X;X;X;X;X;X;X;X;X;X;X;X;X;X	XXXXXXXXPPPPPPPPPPPPPPXXXXXXXXX	S(1)PGLVPPS(1)PEFAPR	S(93)PGLVPPS(93)PEFAPR	8	3	-0.39426	453760000	123960000	329800000	0	NA	113860000	275440000	NA	NA	24177000	89686000	0	35332000	240110000	0	NA	NA	NA	NA	NA	NA			24473	8490	97	97	151003	175964;175965	443603;443604;443605;443606;443607;443608	623412;623413;623414;623415;623416;623417;623418;623419;623420;623421;623422;623423;623424;623425	443608	623422	20210823_E1_LC8_Vcelkova_Seiser_ext_Uni_MPL_black_phosphorylom_fr04_cv55	18624	443608	623422	20210823_E1_LC8_Vcelkova_Seiser_ext_Uni_MPL_black_phosphorylom_fr04_cv55	18624	443608	623422	20210823_E1_LC8_Vcelkova_Seiser_ext_Uni_MPL_black_phosphorylom_fr04_cv55	18624	14267.467936514	14994.0484286461	15104.7527764425	15163.5228638772	14552.4405188658	14478.1193782464	13340.9748215345	13833.4444453112	13848.0606511864	14803.3838964442	15748.5050159729	16622.4344434583	16244.0147788692	15667.5307195333	15352.2409330924	17706.2349864048	14759.3297372229	17669.7878022778	14179.6364875891	14803.3838964442	2	18	302174.228036882	333260.142468188	288173.698214402	357389.233402005	283166.3442231	327535.602912115	289278.358858433	307230.053147879	337894.86562994	300923.849408698	274777.078859718	325820.557043548	274505.012565237	333512.859083045	280510.323896421	330498.477700926	268241.385251072	291766.166977906	304040.07576311	300923.849408698	0.254438539767719	0.0564859702066016	0.197952569561117	0.220609200271429	0.0947943611447535	0.125814839126676	0.0397776819731277	0.111915412407569	0.0736070214694173	0.000279620212893067	0.33165615180759	0.00257270461027409	0.00105487576563493	0.111342010747823	0.0393092983651857	0.491313578514462	0.0635835214993861	0.209965906065195	0.0006101969216964	0.381591498335786	0.00449528618880987	0.0019555686085522	0.141206686651721	0.0536941093170467	0.705409033972932	0.232493618582386	0.432647843932464	14428.3272956565	13748.712643626	16017.1699230188	12965.3769252657	15704.3765640106	13507.6606148738	14092.8270118597	13759.198488932	12523.7348946567	15032.4889975453	17513.9994731025	15589.8755540469	18082.9631868066	14355.3727202481	16724.356992074	16371.3035709486	16813.8571619761	18506.4409393051	14251.506220227	15032.4889975453
8491	Q9H5I1	384	Q9H5I1	Q9H5I1	Histone-lysine N-methyltransferase SUV39H2	SUV39H2	sp|Q9H5I1|SUV92_HUMAN Histone-lysine N-methyltransferase SUV39H2 OS=Homo sapiens OX=9606 GN=SUV39H2 PE=1 SV=2	0.974945	13.2824	2.01219e-07	131.67	104.02	81.574	0.954213	14.7235	2.01219e-07	131.67	0.974945	13.2824	2.68422e-07	128.14		2;3	S	TFDYQMKGSGDISSDSIDHSPAKKRVRTVCK	X;X;X;X;X;X;X;X;X;X;X;X;Phospho (STY);Phospho (STY);X;Phospho (STY);X;X;X;Phospho (STY);X;X;X;X;X;X;X;X;X;X;X	XXXXXXXPPPPPPPPPPPPPPPPPXXXXXXX	GS(0.001)GDIS(0.467)S(0.559)DS(0.975)IDHS(0.998)PAKK	GS(-28)GDIS(-0.82)S(0.82)DS(13)IDHS(23)PAKK	9	3	-0.36275	592100000	0	525380000	66721000	6.4742	289680000	245450000	4.3916	9.6275	0	269330000	20350000	0	229520000	15926000	NA	NA	NA	NA	NA	NA			24482	8491	384	384	65196;65197	75195;75196;75197;75198;75199;75200	190372;190374;190379;190380;190381;190382	268254;268255;268256;268258;268259;268260;268268;268269;268270;268271	190381	268270	20210823_E1_LC8_Vcelkova_Seiser_ext_Uni_MPL_black_phosphorylom_fr03_cv70	4281	190372	268255	20210821_E1_LC8_Vcelkova_Seiser_ext_Uni_MPL_red_phosphorylom_fr01_cv40	7670	190372	268255	20210821_E1_LC8_Vcelkova_Seiser_ext_Uni_MPL_red_phosphorylom_fr01_cv40	7670	8791.11737600368	7610.01051509299	8651.05657544364	5961.68744816753	8749.68236976593	7170.10300339523	8331.4889066762	8810.56714796528	10287.147760393	9172.15920384282	11472.5950043	7771.4753860146	12414.6536758332	11374.8392734819	12275.1634213963	8005.30168491123	11261.5988763041	11067.6536397948	11216.0471126116	9172.15920384282	3	11	404854.776659102	400047.613524648	424666.518876587	437900.494603001	382289.2200329	399904.236515174	407220.120778174	383755.246548976	379275.170533976	406049.216755702	432815.950626065	410422.301974759	414485.129797597	470119.080139805	425094.637181578	407674.33232287	408166.734217285	401705.364767517	401271.568788454	406049.216755702	0.0148981391835221	-0.0709942648047921	0.0858924039883142	0.0306766585368727	-0.0497197128518039	0.0803963713886766	-0.055707708261501	-0.0502116756618634	-0.0714862276148516	0.792894288634644	0.220279726953244	0.141817400465153	0.589938887297918	0.385541169292619	0.167555445605428	0.332226897443606	0.380956990964138	0.217231410921673	0.823534298092481	0.264440943875552	0.178946635995323	0.639703556303572	0.437136998877931	0.202312405382472	0.575806229771877	0.627656656519316	0.442409053976824	8906.93184040668	7802.91526566983	8356.11576385175	5584.40729633778	9388.2263903702	7354.49246881794	8392.21709517975	9417.43990021659	11125.6113201822	9265.65712492093	10872.8081044007	7767.04536683481	12285.9564757265	9924.77589444241	11844.7247913605	8054.66815440102	11317.3765413881	11301.3739548741	11465.2823125846	9265.65712492093
8491	Q9H5I1	381	Q9H5I1	Q9H5I1	Histone-lysine N-methyltransferase SUV39H2	SUV39H2	sp|Q9H5I1|SUV92_HUMAN Histone-lysine N-methyltransferase SUV39H2 OS=Homo sapiens OX=9606 GN=SUV39H2 PE=1 SV=2	0.924318	9.44897	2.01219e-07	131.67	104.02	131.67	0.924318	9.44897	2.01219e-07	131.67	0.802307	6.88228	2.68422e-07	128.14		2;3	S	EELTFDYQMKGSGDISSDSIDHSPAKKRVRT	X;X;X;X;X;X;X;X;X;X;X;X;X;X;X;Phospho (STY);X;X;Phospho (STY);X;X;X;Phospho (STY);X;X;X;X;X;X;X;X	XXXXXXXXXXPPPPPPPPPPPPPPPPPXXXX	GSGDIS(0.924)S(0.076)DS(0.522)IDHS(0.478)PAK	GS(-41)GDIS(9.4)S(-9.4)DS(0.13)IDHS(-0.13)PAK	6	4	-0.19667	576180000	0	525380000	50795000	6.3	289680000	229520000	4.3916	9.0028	0	269330000	20350000	0	229520000	0	NA	NA	NA	NA	NA	NA			24480	8491	381	381	65196;65197	75195;75196;75197;75198;75199;75200	190372;190374;190379;190380;190382	268254;268255;268256;268258;268259;268260;268268;268269;268271	190372	268255	20210821_E1_LC8_Vcelkova_Seiser_ext_Uni_MPL_red_phosphorylom_fr01_cv40	7670	190372	268255	20210821_E1_LC8_Vcelkova_Seiser_ext_Uni_MPL_red_phosphorylom_fr01_cv40	7670	190372	268255	20210821_E1_LC8_Vcelkova_Seiser_ext_Uni_MPL_red_phosphorylom_fr01_cv40	7670	44229.004466006	39439.9459683606	42116.6057183117	38160.8541058628	43530.1985545203	35445.79642484	47557.860223541	45867.3249968207	50827.4728711752	41646.5034713294	43638.1217643965	38356.5540523031	45619.3464266365	43099.236396357	50947.90893272	36625.0069461306	45314.2909248719	50127.5350731857	49030.1849812247	41646.5034713294	2	11	404854.776659102	400047.613524648	424666.518876587	437900.494603001	382289.2200329	399904.236515174	407220.120778174	383755.246548976	379275.170533976	406049.216755702	432815.950626065	410422.301974759	414485.129797597	470119.080139805	425094.637181578	407674.33232287	408166.734217285	401705.364767517	401271.568788454	406049.216755702	0.0148981391835221	-0.0709942648047921	0.0858924039883142	0.0306766585368727	-0.0497197128518039	0.0803963713886766	-0.055707708261501	-0.0502116756618634	-0.0714862276148516	0.792894288634644	0.220279726953244	0.141817400465153	0.589938887297918	0.385541169292619	0.167555445605428	0.332226897443606	0.380956990964138	0.217231410921673	0.823534298092481	0.264440943875552	0.178946635995323	0.639703556303572	0.437136998877931	0.202312405382472	0.575806229771877	0.627656656519316	0.442409053976824	44811.6788001344	40439.7018720747	40680.7226254517	35745.8779843894	46706.9936458202	36357.3358338504	47904.5092718481	49026.6709607924	54970.2133888854	42071.0339889757	41356.7221542225	38334.6894433734	45146.4309262037	37604.9500279665	49161.3788987519	36850.8631798035	45538.7284466205	51186.0993970028	50119.6996592403	42071.0339889757
8491	Q9H5I1	388	Q9H5I1	Q9H5I1	Histone-lysine N-methyltransferase SUV39H2	SUV39H2	sp|Q9H5I1|SUV92_HUMAN Histone-lysine N-methyltransferase SUV39H2 OS=Homo sapiens OX=9606 GN=SUV39H2 PE=1 SV=2	0.999981	47.1919	3.02946e-64	243.99	222.99	233.31	0.999981	47.1919	2.43861e-63	233.31	0.999906	40.2887	3.02946e-64	243.99		1;2;3	S	QMKGSGDISSDSIDHSPAKKRVRTVCKCGAV	X;X;X;X;X;X;X;X;Phospho (STY);Phospho (STY);X;Phospho (STY);X;X;X;Phospho (STY);X;X;X;X;X;X;X;X;X;X;X;X;X;X;X	XXXPPPPPPPPPPPPPPPPPXXXXXXXXXXX	GSGDISSDSIDHS(1)PAKK	GS(-140)GDIS(-81)S(-65)DS(-47)IDHS(47)PAKK	13	3	0.5354	1478700000	497140000	914860000	66721000	16.169	701880000	663040000	10.641	26.007	215600000	465930000	20350000	198180000	448930000	15926000	NA	NA	NA	NA	NA	NA			24483	8491	388	388	65196;65197	75195;75196;75197;75198;75199;75200	190373;190375;190376;190377;190379;190380;190381;190383;190384;190385	268257;268261;268262;268263;268264;268265;268266;268268;268269;268270;268272;268273;268274;268275	190384	268274	20210821_E1_LC8_Vcelkova_Seiser_ext_Uni_MPL_red_phosphorylom_fr06_cv70	2662	190385	268275	20210823_E1_LC8_Vcelkova_Seiser_ext_Uni_MPL_black_phosphorylom_fr06_cv70	2666	190385	268275	20210823_E1_LC8_Vcelkova_Seiser_ext_Uni_MPL_black_phosphorylom_fr06_cv70	2666	55419.3880849175	56633.7658655436	56431.3368485183	59879.0205022133	54172.1362225671	59581.7360609435	49911.8623742071	45387.648768199	49910.2396040068	50058.0952611395	44155.5812841869	57181.7210609229	44516.069626638	58879.2154225753	43216.2330890689	46290.784384717	41779.1412929424	39954.4284478255	43743.4297461021	50058.0952611395	1	11	404854.776659102	400047.613524648	424666.518876587	437900.494603001	382289.2200329	399904.236515174	407220.120778174	383755.246548976	379275.170533976	406049.216755702	432815.950626065	410422.301974759	414485.129797597	470119.080139805	425094.637181578	407674.33232287	408166.734217285	401705.364767517	401271.568788454	406049.216755702	0.0148981391835221	-0.0709942648047921	0.0858924039883142	0.0306766585368727	-0.0497197128518039	0.0803963713886766	-0.055707708261501	-0.0502116756618634	-0.0714862276148516	0.792894288634644	0.220279726953244	0.141817400465153	0.589938887297918	0.385541169292619	0.167555445605428	0.332226897443606	0.380956990964138	0.217231410921673	0.823534298092481	0.264440943875552	0.178946635995323	0.639703556303572	0.437136998877931	0.202312405382472	0.575806229771877	0.627656656519316	0.442409053976824	56149.4848944671	58069.3647332261	54507.4210650334	56089.6293033447	58125.5704395403	61113.965717342	50275.6697345452	48513.9545852466	53978.2201699539	50568.3707302009	41847.128906868	57149.1254328793	44054.5913067186	51373.2988976801	41700.8205827275	46576.246780131	41986.0695431962	40798.1629835777	44715.4658253739	50568.3707302009
8491	Q9H5I1	382	Q9H5I1	Q9H5I1	Histone-lysine N-methyltransferase SUV39H2	SUV39H2	sp|Q9H5I1|SUV92_HUMAN Histone-lysine N-methyltransferase SUV39H2 OS=Homo sapiens OX=9606 GN=SUV39H2 PE=1 SV=2	0.830901	6.91844	1.78631e-29	198.85	180.12	198.85	0.544676	0.886839	2.70816e-05	101.17	0.830901	6.91844	1.78631e-29	198.85		1;2;3	S	ELTFDYQMKGSGDISSDSIDHSPAKKRVRTV	X;X;X;X;X;X;X;X;X;X;X;X;X;X;X;Phospho (STY);X;Phospho (STY);X;X;X;Phospho (STY);X;X;X;X;X;X;X;X;X	XXXXXXXXXPPPPPPPPPPPPPPPPPXXXXX	GSGDIS(0.169)S(0.831)DSIDHSPAK	GS(-58)GDIS(-6.9)S(6.9)DS(-37)IDHS(-110)PAK	7	4	-0.14077	987460000	26233000	914860000	46371000	10.797	465930000	505610000	7.0636	19.832	0	465930000	0	26233000	448930000	30445000	NA	NA	NA	NA	NA	NA			24481	8491	382	382	65196;65197	75195;75196;75197;75198;75199;75200	190373;190375;190378;190379;190381	268257;268261;268267;268268;268270	190378	268267	20210823_E1_LC8_Vcelkova_Seiser_ext_Uni_MPL_black_phosphorylom_fr03_cv40	6020	190378	268267	20210823_E1_LC8_Vcelkova_Seiser_ext_Uni_MPL_black_phosphorylom_fr03_cv40	6020	190378	268267	20210823_E1_LC8_Vcelkova_Seiser_ext_Uni_MPL_black_phosphorylom_fr03_cv40	6020	59382.7036438043	57638.8738702941	56392.8075929603	51960.5968701636	56687.4272663714	50898.7648369342	55925.9538546381	58194.8102739265	59401.5091962714	53232.039792134	61740.6291522282	55054.6419153761	59013.3878429606	51795.049328554	63891.2816962958	54365.6605531808	61826.1573723795	63741.823318193	65794.4504100956	53232.039792134	2	11	404854.776659102	400047.613524648	424666.518876587	437900.494603001	382289.2200329	399904.236515174	407220.120778174	383755.246548976	379275.170533976	406049.216755702	432815.950626065	410422.301974759	414485.129797597	470119.080139805	425094.637181578	407674.33232287	408166.734217285	401705.364767517	401271.568788454	406049.216755702	0.0148981391835221	-0.0709942648047921	0.0858924039883142	0.0306766585368727	-0.0497197128518039	0.0803963713886766	-0.055707708261501	-0.0502116756618634	-0.0714862276148516	0.792894288634644	0.220279726953244	0.141817400465153	0.589938887297918	0.385541169292619	0.167555445605428	0.332226897443606	0.380956990964138	0.217231410921673	0.823534298092481	0.264440943875552	0.178946635995323	0.639703556303572	0.437136998877931	0.202312405382472	0.575806229771877	0.627656656519316	0.442409053976824	60165.0133006042	59099.9510350926	54470.2053888983	48672.3161532056	60824.4251817996	52207.6994553789	56333.5979031351	62203.2746649886	64243.0845306234	53774.6693894514	58512.831034787	55023.2587985923	58401.6222647564	45192.2215926074	61650.8817260069	54700.9184645785	62132.3766523613	65087.8863153298	67256.4889376112	53774.6693894514
8491	Q9H5I1	381	Q9H5I1	Q9H5I1	Histone-lysine N-methyltransferase SUV39H2	SUV39H2	sp|Q9H5I1|SUV92_HUMAN Histone-lysine N-methyltransferase SUV39H2 OS=Homo sapiens OX=9606 GN=SUV39H2 PE=1 SV=2	0.924318	9.44897	2.01219e-07	131.67	104.02	131.67	0.924318	9.44897	2.01219e-07	131.67	0.802307	6.88228	2.68422e-07	128.14		2;3	S	EELTFDYQMKGSGDISSDSIDHSPAKKRVRT	X;X;X;X;X;X;X;X;X;X;X;X;X;X;X;Phospho (STY);X;X;Phospho (STY);X;X;X;Phospho (STY);X;X;X;X;X;X;X;X	XXXXXXXXXXPPPPPPPPPPPPPPPPPXXXX	GSGDIS(0.924)S(0.076)DS(0.522)IDHS(0.478)PAK	GS(-41)GDIS(9.4)S(-9.4)DS(0.13)IDHS(-0.13)PAK	6	4	-0.19667	576180000	0	525380000	50795000	6.3	289680000	229520000	4.3916	9.0028	0	269330000	20350000	0	229520000	0	NA	NA	NA	NA	NA	NA			24480	8491	381	381	65196;65197	75195;75196;75197;75198;75199;75200	190372;190374;190379;190380;190382	268254;268255;268256;268258;268259;268260;268268;268269;268271	190372	268255	20210821_E1_LC8_Vcelkova_Seiser_ext_Uni_MPL_red_phosphorylom_fr01_cv40	7670	190372	268255	20210821_E1_LC8_Vcelkova_Seiser_ext_Uni_MPL_red_phosphorylom_fr01_cv40	7670	190372	268255	20210821_E1_LC8_Vcelkova_Seiser_ext_Uni_MPL_red_phosphorylom_fr01_cv40	7670	6927.99472820208	5997.20268484157	6817.61734994566	4698.21268964432	6895.34114248592	5650.52583005886	6565.77642576827	6943.32246321589	8106.96779533125	7228.28144507607	7647.66887486145	5521.23774044732	9389.11965931521	7242.06074781262	10375.7026537671	6441.37682191632	8057.86526381158	8543.1138409584	7794.94026954868	7228.28144507607	3	11	404854.776659102	400047.613524648	424666.518876587	437900.494603001	382289.2200329	399904.236515174	407220.120778174	383755.246548976	379275.170533976	406049.216755702	432815.950626065	410422.301974759	414485.129797597	470119.080139805	425094.637181578	407674.33232287	408166.734217285	401705.364767517	401271.568788454	406049.216755702	0.0148981391835221	-0.0709942648047921	0.0858924039883142	0.0306766585368727	-0.0497197128518039	0.0803963713886766	-0.055707708261501	-0.0502116756618634	-0.0714862276148516	0.792894288634644	0.220279726953244	0.141817400465153	0.589938887297918	0.385541169292619	0.167555445605428	0.332226897443606	0.380956990964138	0.217231410921673	0.823534298092481	0.264440943875552	0.178946635995323	0.639703556303572	0.437136998877931	0.202312405382472	0.575806229771877	0.627656656519316	0.442409053976824	7019.26435463474	6149.22466770002	6585.18405387595	4400.89042773636	7398.55699312928	5795.83719262483	6613.63434323327	7421.57921357654	8767.7337564211	7301.96412688113	7247.84899067744	5518.0904372814	9291.7868264249	6318.84356410573	10011.8701667663	6481.09900165013	8097.77513051108	8723.5223831527	7968.15401208668	7301.96412688113
8491	Q9H5I1	384	Q9H5I1	Q9H5I1	Histone-lysine N-methyltransferase SUV39H2	SUV39H2	sp|Q9H5I1|SUV92_HUMAN Histone-lysine N-methyltransferase SUV39H2 OS=Homo sapiens OX=9606 GN=SUV39H2 PE=1 SV=2	0.974945	13.2824	2.01219e-07	131.67	104.02	81.574	0.954213	14.7235	2.01219e-07	131.67	0.974945	13.2824	2.68422e-07	128.14		2;3	S	TFDYQMKGSGDISSDSIDHSPAKKRVRTVCK	X;X;X;X;X;X;X;X;X;X;X;X;Phospho (STY);Phospho (STY);X;Phospho (STY);X;X;X;Phospho (STY);X;X;X;X;X;X;X;X;X;X;X	XXXXXXXPPPPPPPPPPPPPPPPPXXXXXXX	GS(0.001)GDIS(0.467)S(0.559)DS(0.975)IDHS(0.998)PAKK	GS(-28)GDIS(-0.82)S(0.82)DS(13)IDHS(23)PAKK	9	3	-0.36275	592100000	0	525380000	66721000	6.4742	289680000	245450000	4.3916	9.6275	0	269330000	20350000	0	229520000	15926000	NA	NA	NA	NA	NA	NA			24482	8491	384	384	65196;65197	75195;75196;75197;75198;75199;75200	190372;190374;190379;190380;190381;190382	268254;268255;268256;268258;268259;268260;268268;268269;268270;268271	190381	268270	20210823_E1_LC8_Vcelkova_Seiser_ext_Uni_MPL_black_phosphorylom_fr03_cv70	4281	190372	268255	20210821_E1_LC8_Vcelkova_Seiser_ext_Uni_MPL_red_phosphorylom_fr01_cv40	7670	190372	268255	20210821_E1_LC8_Vcelkova_Seiser_ext_Uni_MPL_red_phosphorylom_fr01_cv40	7670	44229.004466006	39439.9459683606	42116.6057183117	38160.8541058628	43530.1985545203	35445.79642484	47557.860223541	45867.3249968207	50827.4728711752	41646.5034713294	43638.1217643965	38356.5540523031	45619.3464266365	43099.236396357	50947.90893272	36625.0069461306	45314.2909248719	50127.5350731857	49030.1849812247	41646.5034713294	2	11	404854.776659102	400047.613524648	424666.518876587	437900.494603001	382289.2200329	399904.236515174	407220.120778174	383755.246548976	379275.170533976	406049.216755702	432815.950626065	410422.301974759	414485.129797597	470119.080139805	425094.637181578	407674.33232287	408166.734217285	401705.364767517	401271.568788454	406049.216755702	0.0148981391835221	-0.0709942648047921	0.0858924039883142	0.0306766585368727	-0.0497197128518039	0.0803963713886766	-0.055707708261501	-0.0502116756618634	-0.0714862276148516	0.792894288634644	0.220279726953244	0.141817400465153	0.589938887297918	0.385541169292619	0.167555445605428	0.332226897443606	0.380956990964138	0.217231410921673	0.823534298092481	0.264440943875552	0.178946635995323	0.639703556303572	0.437136998877931	0.202312405382472	0.575806229771877	0.627656656519316	0.442409053976824	44811.6788001344	40439.7018720747	40680.7226254517	35745.8779843894	46706.9936458202	36357.3358338504	47904.5092718481	49026.6709607924	54970.2133888854	42071.0339889757	41356.7221542225	38334.6894433734	45146.4309262037	37604.9500279665	49161.3788987519	36850.8631798035	45538.7284466205	51186.0993970028	50119.6996592403	42071.0339889757
8491	Q9H5I1	388	Q9H5I1	Q9H5I1	Histone-lysine N-methyltransferase SUV39H2	SUV39H2	sp|Q9H5I1|SUV92_HUMAN Histone-lysine N-methyltransferase SUV39H2 OS=Homo sapiens OX=9606 GN=SUV39H2 PE=1 SV=2	0.999981	47.1919	3.02946e-64	243.99	222.99	233.31	0.999981	47.1919	2.43861e-63	233.31	0.999906	40.2887	3.02946e-64	243.99		1;2;3	S	QMKGSGDISSDSIDHSPAKKRVRTVCKCGAV	X;X;X;X;X;X;X;X;Phospho (STY);Phospho (STY);X;Phospho (STY);X;X;X;Phospho (STY);X;X;X;X;X;X;X;X;X;X;X;X;X;X;X	XXXPPPPPPPPPPPPPPPPPXXXXXXXXXXX	GSGDISSDSIDHS(1)PAKK	GS(-140)GDIS(-81)S(-65)DS(-47)IDHS(47)PAKK	13	3	0.5354	1478700000	497140000	914860000	66721000	16.169	701880000	663040000	10.641	26.007	215600000	465930000	20350000	198180000	448930000	15926000	NA	NA	NA	NA	NA	NA			24483	8491	388	388	65196;65197	75195;75196;75197;75198;75199;75200	190373;190375;190376;190377;190379;190380;190381;190383;190384;190385	268257;268261;268262;268263;268264;268265;268266;268268;268269;268270;268272;268273;268274;268275	190384	268274	20210821_E1_LC8_Vcelkova_Seiser_ext_Uni_MPL_red_phosphorylom_fr06_cv70	2662	190385	268275	20210823_E1_LC8_Vcelkova_Seiser_ext_Uni_MPL_black_phosphorylom_fr06_cv70	2666	190385	268275	20210823_E1_LC8_Vcelkova_Seiser_ext_Uni_MPL_black_phosphorylom_fr06_cv70	2666	59382.7036438043	57638.8738702941	56392.8075929603	51960.5968701636	56687.4272663714	50898.7648369342	55925.9538546381	58194.8102739265	59401.5091962714	53232.039792134	61740.6291522282	55054.6419153761	59013.3878429606	51795.049328554	63891.2816962958	54365.6605531808	61826.1573723795	63741.823318193	65794.4504100956	53232.039792134	2	11	404854.776659102	400047.613524648	424666.518876587	437900.494603001	382289.2200329	399904.236515174	407220.120778174	383755.246548976	379275.170533976	406049.216755702	432815.950626065	410422.301974759	414485.129797597	470119.080139805	425094.637181578	407674.33232287	408166.734217285	401705.364767517	401271.568788454	406049.216755702	0.0148981391835221	-0.0709942648047921	0.0858924039883142	0.0306766585368727	-0.0497197128518039	0.0803963713886766	-0.055707708261501	-0.0502116756618634	-0.0714862276148516	0.792894288634644	0.220279726953244	0.141817400465153	0.589938887297918	0.385541169292619	0.167555445605428	0.332226897443606	0.380956990964138	0.217231410921673	0.823534298092481	0.264440943875552	0.178946635995323	0.639703556303572	0.437136998877931	0.202312405382472	0.575806229771877	0.627656656519316	0.442409053976824	60165.0133006042	59099.9510350926	54470.2053888983	48672.3161532056	60824.4251817996	52207.6994553789	56333.5979031351	62203.2746649886	64243.0845306234	53774.6693894514	58512.831034787	55023.2587985923	58401.6222647564	45192.2215926074	61650.8817260069	54700.9184645785	62132.3766523613	65087.8863153298	67256.4889376112	53774.6693894514
8491	Q9H5I1	388	Q9H5I1	Q9H5I1	Histone-lysine N-methyltransferase SUV39H2	SUV39H2	sp|Q9H5I1|SUV92_HUMAN Histone-lysine N-methyltransferase SUV39H2 OS=Homo sapiens OX=9606 GN=SUV39H2 PE=1 SV=2	0.999981	47.1919	3.02946e-64	243.99	222.99	233.31	0.999981	47.1919	2.43861e-63	233.31	0.999906	40.2887	3.02946e-64	243.99		1;2;3	S	QMKGSGDISSDSIDHSPAKKRVRTVCKCGAV	X;X;X;X;X;X;X;X;Phospho (STY);Phospho (STY);X;Phospho (STY);X;X;X;Phospho (STY);X;X;X;X;X;X;X;X;X;X;X;X;X;X;X	XXXPPPPPPPPPPPPPPPPPXXXXXXXXXXX	GSGDISSDSIDHS(1)PAKK	GS(-140)GDIS(-81)S(-65)DS(-47)IDHS(47)PAKK	13	3	0.5354	1478700000	497140000	914860000	66721000	16.169	701880000	663040000	10.641	26.007	215600000	465930000	20350000	198180000	448930000	15926000	NA	NA	NA	NA	NA	NA			24483	8491	388	388	65196;65197	75195;75196;75197;75198;75199;75200	190373;190375;190376;190377;190379;190380;190381;190383;190384;190385	268257;268261;268262;268263;268264;268265;268266;268268;268269;268270;268272;268273;268274;268275	190384	268274	20210821_E1_LC8_Vcelkova_Seiser_ext_Uni_MPL_red_phosphorylom_fr06_cv70	2662	190385	268275	20210823_E1_LC8_Vcelkova_Seiser_ext_Uni_MPL_black_phosphorylom_fr06_cv70	2666	190385	268275	20210823_E1_LC8_Vcelkova_Seiser_ext_Uni_MPL_black_phosphorylom_fr06_cv70	2666	8791.11737600368	7610.01051509299	8651.05657544364	5961.68744816753	8749.68236976593	7170.10300339523	8331.4889066762	8810.56714796528	10287.147760393	9172.15920384282	11472.5950043	7771.4753860146	12414.6536758332	11374.8392734819	12275.1634213963	8005.30168491123	11261.5988763041	11067.6536397948	11216.0471126116	9172.15920384282	3	11	404854.776659102	400047.613524648	424666.518876587	437900.494603001	382289.2200329	399904.236515174	407220.120778174	383755.246548976	379275.170533976	406049.216755702	432815.950626065	410422.301974759	414485.129797597	470119.080139805	425094.637181578	407674.33232287	408166.734217285	401705.364767517	401271.568788454	406049.216755702	0.0148981391835221	-0.0709942648047921	0.0858924039883142	0.0306766585368727	-0.0497197128518039	0.0803963713886766	-0.055707708261501	-0.0502116756618634	-0.0714862276148516	0.792894288634644	0.220279726953244	0.141817400465153	0.589938887297918	0.385541169292619	0.167555445605428	0.332226897443606	0.380956990964138	0.217231410921673	0.823534298092481	0.264440943875552	0.178946635995323	0.639703556303572	0.437136998877931	0.202312405382472	0.575806229771877	0.627656656519316	0.442409053976824	8906.93184040668	7802.91526566983	8356.11576385175	5584.40729633778	9388.2263903702	7354.49246881794	8392.21709517975	9417.43990021659	11125.6113201822	9265.65712492093	10872.8081044007	7767.04536683481	12285.9564757265	9924.77589444241	11844.7247913605	8054.66815440102	11317.3765413881	11301.3739548741	11465.2823125846	9265.65712492093
8498	Q9H5N1	193	Q9H5N1	Q9H5N1	Rab GTPase-binding effector protein 2	RABEP2	sp|Q9H5N1|RABE2_HUMAN Rab GTPase-binding effector protein 2 OS=Homo sapiens OX=9606 GN=RABEP2 PE=1 SV=2	0.896813	9.39308	1.4228e-90	271.2	257.17	93.5	0.896813	9.39308	7.39047e-76	247.3	0.863647	8.01676	1.4228e-90	271.2		1;2	S	QEIQRRPRHAPSLHGSTELLPLSRDPSPPLE	X;X;X;X;X;X;X;X;X;X;X;Phospho (STY);X;X;X;Phospho (STY);X;X;X;X;X;X;X;X;X;X;X;X;X;X;X	XXXXXXXXPPPPPPPPPPPPPPPPXXXXXXX	HAPS(1)LHGS(0.897)T(0.103)ELLPLSR	HAPS(49)LHGS(9.4)T(-9.4)ELLPLS(-42)R	8	3	1.74	85128000	60693000	24435000	0	NA	33342000	51786000	NA	NA	23558000	9783600	0	37135000	14651000	0	NA	NA	NA	NA	NA	NA			24491	8498	193	193	68208	78759;78760	199701;199702;199703;199704	281398;281399;281400;281401	199703	281400	20210821_E1_LC8_Vcelkova_Seiser_ext_Uni_MPL_red_phosphorylom_fr08_cv70	6327	199702	281399	20210823_E1_LC8_Vcelkova_Seiser_ext_Uni_MPL_black_phosphorylom_fr02_cv70	4718	199702	281399	20210823_E1_LC8_Vcelkova_Seiser_ext_Uni_MPL_black_phosphorylom_fr02_cv70	4718	4016.38044264884	6053.22978379533	5331.29396326342	6137.39638417047	4829.87982925396	5398.2295434863	3362.09861982035	3900.40339149511	2725.26445996858	6303.98555376679	4178.4220905937	5744.3619363026	4899.83678926904	4202.2131153688	4027.43196331309	5278.44433999553	3178.44347598853	4040.8874455852	3714.34044997419	6303.98555376679	2	20	391984.995167961	465914.077425428	392597.108478739	486707.588696495	410729.300475108	481228.011278692	275508.851338885	278537.337279984	276371.920615451	370233.963320577	408798.659930169	480972.907058296	391687.349519575	517236.102798308	386276.455470392	491568.517985534	321448.329837649	288963.914128254	315572.53771583	370233.963320577	0.327814795215378	-0.35909296270626	0.686907757921638	0.26260132163997	-0.525151800640092	0.787753122280062	-0.0547771062552691	-0.155622470613693	0.0104363673201391	9.30622418658477e-07	2.60961678650176e-07	9.78574223345377e-12	1.62334005580774e-05	8.07709410482467e-10	9.60925493112546e-13	0.240463657152378	0.00285954130046069	0.819710545999829	3.48282698279257e-06	1.21207228209459e-06	1.45664850537557e-10	4.23055247370687e-05	8.21506581907079e-09	1.89401728228666e-11	0.481836982674003	0.0405922303148178	0.911805685184553	3997.35927842434	5068.61273938017	5297.77264357492	4919.53255182166	4587.63041169923	4376.31155237594	4760.83001709866	5463.03381918478	3847.00294911178	6642.73207774404	3987.59119732521	4659.38895133325	4880.33744942952	3169.54576064187	4067.59549905586	4189.18624088058	3857.54589829132	5455.5799633559	4591.87744939287	6642.73207774404
8498	Q9H5N1	189	Q9H5N1	Q9H5N1	Rab GTPase-binding effector protein 2	RABEP2	sp|Q9H5N1|RABE2_HUMAN Rab GTPase-binding effector protein 2 OS=Homo sapiens OX=9606 GN=RABEP2 PE=1 SV=2	0.999989	49.0318	6.29537e-05	95.034	84.18	93.5	0.999989	49.0318	7.42549e-05	93.5	0.999975	45.261	6.29537e-05	95.034		2	S	EELIQEIQRRPRHAPSLHGSTELLPLSRDPS	X;X;X;X;X;X;X;X;X;X;X;X;X;X;X;Phospho (STY);X;X;X;Phospho (STY);X;X;X;X;X;X;X;X;X;X;X	XXXXXXXXXXXXPPPPPPPPPPPPPPPPXXX	HAPS(1)LHGS(0.897)T(0.103)ELLPLSR	HAPS(49)LHGS(9.4)T(-9.4)ELLPLS(-42)R	4	3	1.74	24435000	0	24435000	0	NA	9783600	14651000	NA	NA	0	9783600	0	0	14651000	0	NA	NA	NA	NA	NA	NA			24490	8498	189	189	68208	78759;78760	199703;199704	281400;281401	199703	281400	20210821_E1_LC8_Vcelkova_Seiser_ext_Uni_MPL_red_phosphorylom_fr08_cv70	6327	199704	281401	20210823_E1_LC8_Vcelkova_Seiser_ext_Uni_MPL_black_phosphorylom_fr08_cv70	6361	199704	281401	20210823_E1_LC8_Vcelkova_Seiser_ext_Uni_MPL_black_phosphorylom_fr08_cv70	6361	4016.38044264884	6053.22978379533	5331.29396326342	6137.39638417047	4829.87982925396	5398.2295434863	3362.09861982035	3900.40339149511	2725.26445996858	6303.98555376679	4178.4220905937	5744.3619363026	4899.83678926904	4202.2131153688	4027.43196331309	5278.44433999553	3178.44347598853	4040.8874455852	3714.34044997419	6303.98555376679	2	20	391984.995167961	465914.077425428	392597.108478739	486707.588696495	410729.300475108	481228.011278692	275508.851338885	278537.337279984	276371.920615451	370233.963320577	408798.659930169	480972.907058296	391687.349519575	517236.102798308	386276.455470392	491568.517985534	321448.329837649	288963.914128254	315572.53771583	370233.963320577	0.327814795215378	-0.35909296270626	0.686907757921638	0.26260132163997	-0.525151800640092	0.787753122280062	-0.0547771062552691	-0.155622470613693	0.0104363673201391	9.30622418658477e-07	2.60961678650176e-07	9.78574223345377e-12	1.62334005580774e-05	8.07709410482467e-10	9.60925493112546e-13	0.240463657152378	0.00285954130046069	0.819710545999829	3.48282698279257e-06	1.21207228209459e-06	1.45664850537557e-10	4.23055247370687e-05	8.21506581907079e-09	1.89401728228666e-11	0.481836982674003	0.0405922303148178	0.911805685184553	3997.35927842434	5068.61273938017	5297.77264357492	4919.53255182166	4587.63041169923	4376.31155237594	4760.83001709866	5463.03381918478	3847.00294911178	6642.73207774404	3987.59119732521	4659.38895133325	4880.33744942952	3169.54576064187	4067.59549905586	4189.18624088058	3857.54589829132	5455.5799633559	4591.87744939287	6642.73207774404
8498	Q9H5N1	193	Q9H5N1	Q9H5N1	Rab GTPase-binding effector protein 2	RABEP2	sp|Q9H5N1|RABE2_HUMAN Rab GTPase-binding effector protein 2 OS=Homo sapiens OX=9606 GN=RABEP2 PE=1 SV=2	0.896813	9.39308	1.4228e-90	271.2	257.17	93.5	0.896813	9.39308	7.39047e-76	247.3	0.863647	8.01676	1.4228e-90	271.2		1;2	S	QEIQRRPRHAPSLHGSTELLPLSRDPSPPLE	X;X;X;X;X;X;X;X;X;X;X;Phospho (STY);X;X;X;Phospho (STY);X;X;X;X;X;X;X;X;X;X;X;X;X;X;X	XXXXXXXXPPPPPPPPPPPPPPPPXXXXXXX	HAPS(1)LHGS(0.897)T(0.103)ELLPLSR	HAPS(49)LHGS(9.4)T(-9.4)ELLPLS(-42)R	8	3	1.74	85128000	60693000	24435000	0	NA	33342000	51786000	NA	NA	23558000	9783600	0	37135000	14651000	0	NA	NA	NA	NA	NA	NA			24491	8498	193	193	68208	78759;78760	199701;199702;199703;199704	281398;281399;281400;281401	199703	281400	20210821_E1_LC8_Vcelkova_Seiser_ext_Uni_MPL_red_phosphorylom_fr08_cv70	6327	199702	281399	20210823_E1_LC8_Vcelkova_Seiser_ext_Uni_MPL_black_phosphorylom_fr02_cv70	4718	199702	281399	20210823_E1_LC8_Vcelkova_Seiser_ext_Uni_MPL_black_phosphorylom_fr02_cv70	4718	6790.16742353755	5704.88966689108	7327.81474182799	6309.33646207608	7755.91191615763	6632.20156601961	4590.72625630535	4634.21766975728	4777.55982046265	6325.36180782986	6694.42723944736	7483.22601134825	6486.62069333691	7095.02841329309	8055.2081194424	6642.06208556476	5424.00190506904	4746.49993084609	4994.97079892079	6325.36180782986	1	20	391984.995167961	465914.077425428	392597.108478739	486707.588696495	410729.300475108	481228.011278692	275508.851338885	278537.337279984	276371.920615451	370233.963320577	408798.659930169	480972.907058296	391687.349519575	517236.102798308	386276.455470392	491568.517985534	321448.329837649	288963.914128254	315572.53771583	370233.963320577	0.327814795215378	-0.35909296270626	0.686907757921638	0.26260132163997	-0.525151800640092	0.787753122280062	-0.0547771062552691	-0.155622470613693	0.0104363673201391	9.30622418658477e-07	2.60961678650176e-07	9.78574223345377e-12	1.62334005580774e-05	8.07709410482467e-10	9.60925493112546e-13	0.240463657152378	0.00285954130046069	0.819710545999829	3.48282698279257e-06	1.21207228209459e-06	1.45664850537557e-10	4.23055247370687e-05	8.21506581907079e-09	1.89401728228666e-11	0.481836982674003	0.0405922303148178	0.911805685184553	6758.00988977818	4776.93355037852	7281.73999482069	5057.35399226194	7366.90324291592	5376.68509596438	6500.60269870052	6490.83833496596	6744.03786819635	6665.25699112712	6388.68897214772	6069.8230689914	6460.80660467453	5351.46995442498	8135.53862338828	5271.40826115939	6582.88764902953	6408.22350721129	6175.06501648217	6665.25699112712
8507	Q9H611	27	Q9H611	Q9H611	ATP-dependent DNA helicase PIF1	PIF1	sp|Q9H611|PIF1_HUMAN ATP-dependent DNA helicase PIF1 OS=Homo sapiens OX=9606 GN=PIF1 PE=1 SV=2	1	189.799	6.0353e-20	189.8	163.26	189.8	1	65.5112	1.15253e-05	142.39	1	189.799	6.0353e-20	189.8		1	S	YEDSELRCRVAVEELSPGGQPRRRQALRTAE	X;X;X;X;X;X;X;X;X;X;X;X;X;X;X;Phospho (STY);X;X;X;X;X;X;X;X;X;X;X;X;X;X;X	XXXXXXXXXPPPPPPPPPPPPPXXXXXXXXX	VAVEELS(1)PGGQPR	VAVEELS(190)PGGQPR	7	2	-0.31086	133610000	133610000	0	0	NA	32013000	44550000	NA	NA	32013000	0	0	44550000	0	0	NA	NA	NA	NA	NA	NA			24497	8507	27	27	170231	199686	507324;507325;507326	717642;717643;717644;717645	507326	717645	20210823_E1_LC8_Vcelkova_Seiser_ext_Uni_MPL_black_phosphorylom_fr05_cv40	10134	507326	717645	20210823_E1_LC8_Vcelkova_Seiser_ext_Uni_MPL_black_phosphorylom_fr05_cv40	10134	507326	717645	20210823_E1_LC8_Vcelkova_Seiser_ext_Uni_MPL_black_phosphorylom_fr05_cv40	10134	32675.7753931997	30001.7315022807	32880.9128017219	27794.8870692026	30158.8790794031	29581.341360435	37245.8741984695	35343.2175240946	37931.2377576552	31756.5939295781	36072.7388279271	30508.8035604045	34521.9577062578	29865.0303661195	35220.0119292262	30182.4912502761	36758.5339356129	37737.245686714	37962.7186923219	31756.5939295781	1	5	7359.4918364295	5365.32075771184	6566.58647043586	3788.25056534984	4800.46627980918	5235.50871237347	9352.55152970752	10042.8637495699	10213.2289265885	9065.80285901668	14878.2666854393	8766.47388345485	12234.8133409528	10198.1796021654	11096.2989237295	7772.32347578644	14400.3315367291	15144.4551778216	18379.9917296178	9065.80285901668	-0.51315967917065	0.329583570180196	-0.842743249350846	-0.374799465856583	0.682633887068743	-1.05743335292533	-0.9023521512815	-0.68766204770702	-1.04071236459557	0.00798950419775384	0.0715070517008646	0.000115650140378866	0.0429565753073927	0.000902839721097626	8.33865230526265e-06	5.47439981336635e-05	0.000845910109755149	1.01646571919261e-05	0.0131836110250676	0.095677506442449	0.000260600342604045	0.059761427338242	0.00168780090348981	2.19378965527223e-05	0.00615359008852293	0.0198882226562135	0.000917387060669208	43006.911150673	54164.0096489555	48502.5280312237	71070.0129491046	60854.3951288128	54729.2068057645	38575.2047421457	34088.5627179719	35974.4469038575	33930.309596157	23484.8048626049	33710.128710254	27331.1713938404	28366.155673305	30744.7898232996	37615.2882039322	24725.5447306723	24136.6349770778	20006.5485616879	33930.309596157
8507	Q9H611	632	Q9H611	Q9H611	ATP-dependent DNA helicase PIF1	PIF1	sp|Q9H611|PIF1_HUMAN ATP-dependent DNA helicase PIF1 OS=Homo sapiens OX=9606 GN=PIF1 PE=1 SV=2	0.999999	59.2949	2.99596e-14	116.24	102.23	116.24	0.999855	38.423	3.11155e-14	115.87	0.999999	59.2949	2.99596e-14	116.24		1	S	GRSLSLESPDDDEAASDQENMDPIL______	X;X;X;X;X;X;X;X;X;X;X;X;X;X;X;Phospho (STY);X;X;X;X;Oxidation (M);X;X;X;X;X;X;X;X;X;X	XXPPPPPPPPPPPPPPPPPPPPPPPXXXXXX	SLSLESPDDDEAAS(1)DQENMDPIL	S(-84)LS(-79)LES(-59)PDDDEAAS(59)DQENMDPIL	14	3	-0.70997	97781000	97781000	0	0	NA	44848000	52933000	NA	NA	44848000	0	0	52933000	0	0	NA	NA	NA	NA	NA	NA			24496	8507	632	632	149304	173714	437780;437781;437782	614662;614663;614664	437781	614663	20210823_E1_LC8_Vcelkova_Seiser_ext_Uni_MPL_black_phosphorylom_fr03_cv55	22627	437781	614663	20210823_E1_LC8_Vcelkova_Seiser_ext_Uni_MPL_black_phosphorylom_fr03_cv55	22627	437781	614663	20210823_E1_LC8_Vcelkova_Seiser_ext_Uni_MPL_black_phosphorylom_fr03_cv55	22627	6228.29591466556	6640.67487719962	6057.13969822346	6498.89180489527	6586.79116371189	4847.88004342298	6725.08827428424	8037.26855128945	7724.39129912917	5494.70425364323	5654.28843315037	5494.41675126668	5414.61624663297	4964.90123627833	5105.95243387756	4728.67676483244	5103.42210143809	5568.20907626671	5432.4895248616	5494.70425364323	1	5	7359.4918364295	5365.32075771184	6566.58647043586	3788.25056534984	4800.46627980918	5235.50871237347	9352.55152970752	10042.8637495699	10213.2289265885	9065.80285901668	14878.2666854393	8766.47388345485	12234.8133409528	10198.1796021654	11096.2989237295	7772.32347578644	14400.3315367291	15144.4551778216	18379.9917296178	9065.80285901668	-0.51315967917065	0.329583570180196	-0.842743249350846	-0.374799465856583	0.682633887068743	-1.05743335292533	-0.9023521512815	-0.68766204770702	-1.04071236459557	0.00798950419775384	0.0715070517008646	0.000115650140378866	0.0429565753073927	0.000902839721097626	8.33865230526265e-06	5.47439981336635e-05	0.000845910109755149	1.01646571919261e-05	0.0131836110250676	0.095677506442449	0.000260600342604045	0.059761427338242	0.00168780090348981	2.19378965527223e-05	0.00615359008852293	0.0198882226562135	0.000917387060669208	8197.50306760484	11988.827314746	8934.8671605837	16617.3125143044	13290.7854782058	8969.18859199876	6965.11124177555	7751.95220709697	7325.90658998624	5870.81274770429	3681.16934848917	6070.9524549615	4286.77324524306	4715.72135183986	4457.16585056193	5893.16958157928	3432.80533629654	3561.4106833774	2862.95000025871	5870.81274770429
8511	Q9H694	637	Q9H694	Q9H694	Protein bicaudal C homolog 1	BICC1	sp|Q9H694|BICC1_HUMAN Protein bicaudal C homolog 1 OS=Homo sapiens OX=9606 GN=BICC1 PE=1 SV=2	0.999291	30.9468	3.81685e-05	110.48	73.638	102.5	0.999291	30.9468	7.46262e-05	102.5	0.997119	25.0635	3.81685e-05	110.48		2	S	NDAFVEVGMPRSPSHSGNAGDLKQMMCPSKV	X;X;X;X;X;X;X;X;X;X;X;Phospho (STY);X;X;X;Phospho (STY);X;X;X;X;X;X;X;X;X;X;X;X;X;X;X	XXXXXXXXXXXPPPPPPPPPPPPXXXXXXXX	S(0.882)PS(0.119)HS(0.999)GNAGDLK	S(8.7)PS(-8.7)HS(31)GNAGDLK	5	3	-0.16598	56646000	0	56646000	0	NA	29228000	27418000	NA	NA	0	29228000	0	0	27418000	0	NA	NA	NA	NA	NA	NA			24505	8511	637	637	151549	176756;176757	445946;445947	627394;627395	445946	627394	20210821_E1_LC8_Vcelkova_Seiser_ext_Uni_MPL_red_phosphorylom_fr02_cv70	2586	445947	627395	20210823_E1_LC8_Vcelkova_Seiser_ext_Uni_MPL_black_phosphorylom_fr02_cv70	2658	445947	627395	20210823_E1_LC8_Vcelkova_Seiser_ext_Uni_MPL_black_phosphorylom_fr02_cv70	2658	13681.7246066887	21824.9633891432	14572.1445524829	20312.307308515	12114.9117576051	19770.6617069681	18817.3394337676	24629.7363769688	21550.7820157054	19537.3115734718	13819.1305041325	22063.2062514076	14475.8147737882	22167.0368347276	15223.6283679893	19108.6641383775	20561.2022619309	27662.7915843734	20966.6744485531	19537.3115734718	2	14	52321.2252832938	86275.5543633981	49917.2469176674	80058.5540299749	51695.5859941575	77961.6418038715	93865.5023680462	98318.879015956	99077.2951149417	79154.6494387305	54357.7435578328	90432.7344250773	52513.9642780299	83149.6181061535	61177.7736745635	78621.5168358283	104731.320905812	99640.8736626412	106881.206735108	79154.6494387305	0.586428212470588	0.891700245424735	-0.305272032954147	0.665265358005492	0.919880728726181	-0.254615370720689	-0.0449023507065043	-0.0955590129399617	-0.123739496241408	8.64990197853524e-08	1.24398035765472e-10	0.000293893454210233	1.30583871468638e-08	7.45866179945046e-11	0.00153098125214119	0.519054125758044	0.178590347577446	0.0866099783565808	4.27706225859061e-07	1.9788288657758e-09	0.000615195917089487	7.3130379749974e-08	1.19982300691348e-09	0.00266152336898998	0.724819098145909	0.416096097861147	0.25989219115205	20649.0297762894	19975.7216320627	23052.0502709664	20034.9484159152	18505.6142301155	20025.2036142847	15830.2918668401	19781.5153396386	17176.1413164995	19490.5944369491	20075.0210705771	19265.4729073417	21767.3181558128	21051.5508790843	19649.9394812575	19192.2380095324	15502.7461697248	21922.758005177	15490.4814288224	19490.5944369491
8511	Q9H694	679	Q9H694	Q9H694	Protein bicaudal C homolog 1	BICC1	sp|Q9H694|BICC1_HUMAN Protein bicaudal C homolog 1 OS=Homo sapiens OX=9606 GN=BICC1 PE=1 SV=2	0.999975	46.0948	3.98573e-22	183.22	163.48	183.22	0.999975	46.0948	3.98573e-22	183.22	0.999699	35.208	2.43682e-16	173.49		1;2	S	QGTKNSHLHSTDRLLSDPELSATESPLADKK	X;X;X;X;X;X;X;X;X;X;X;X;X;X;X;Phospho (STY);X;X;X;X;Phospho (STY);X;Phospho (STY);X;X;X;X;X;X;X;X	XXXXXXXXXXXXXPPPPPPPPPPPPPPPPPX	LLS(1)DPELSATESPLADK	LLS(46)DPELS(-46)AT(-91)ES(-120)PLADK	3	3	3.0242	67472000	39808000	27664000	0	4.7161	31268000	36205000	NA	2.5306	20831000	10436000	0	18977000	17227000	0	NA	NA	NA	NA	NA	NA			24498	8511	679	679	98598	113693;113694	287929;287930;287931;287932	405872;405873;405874;405875;405876;405877	287931	405875	20210821_E1_LC8_Vcelkova_Seiser_ext_Uni_MPL_red_phosphorylom_fr07_cv40	19500	287931	405875	20210821_E1_LC8_Vcelkova_Seiser_ext_Uni_MPL_red_phosphorylom_fr07_cv40	19500	287931	405875	20210821_E1_LC8_Vcelkova_Seiser_ext_Uni_MPL_red_phosphorylom_fr07_cv40	19500	3953.63122999873	5737.81093467083	3313.69908927355	5281.5233257121	4835.05031927147	5065.50520810953	6722.2451694403	6781.83587844349	6244.62035757732	5784.36756857909	4370.48564053571	5473.61773590122	5565.43625304729	6195.26684326449	4624.21028707295	5798.9082425223	6865.25338788702	7608.93319588365	7606.73068611427	5784.36756857909	2	14	52321.2252832938	86275.5543633981	49917.2469176674	80058.5540299749	51695.5859941575	77961.6418038715	93865.5023680462	98318.879015956	99077.2951149417	79154.6494387305	54357.7435578328	90432.7344250773	52513.9642780299	83149.6181061535	61177.7736745635	78621.5168358283	104731.320905812	99640.8736626412	106881.206735108	79154.6494387305	0.586428212470588	0.891700245424735	-0.305272032954147	0.665265358005492	0.919880728726181	-0.254615370720689	-0.0449023507065043	-0.0955590129399617	-0.123739496241408	8.64990197853524e-08	1.24398035765472e-10	0.000293893454210233	1.30583871468638e-08	7.45866179945046e-11	0.00153098125214119	0.519054125758044	0.178590347577446	0.0866099783565808	4.27706225859061e-07	1.9788288657758e-09	0.000615195917089487	7.3130379749974e-08	1.19982300691348e-09	0.00266152336898998	0.724819098145909	0.416096097861147	0.25989219115205	5966.98525511905	5251.64289922273	5242.02581944428	5209.40559735117	7385.57389288999	5130.72221380742	5655.16200668276	5446.87074222156	4977.01111966479	5770.5361318237	6348.99506131531	4779.53353626571	8368.76013468587	5883.50965141927	5968.71193208149	5824.27041367096	5176.26738492386	6030.07836798168	5619.96232241962	5770.5361318237
8511	Q9H694	679	Q9H694	Q9H694	Protein bicaudal C homolog 1	BICC1	sp|Q9H694|BICC1_HUMAN Protein bicaudal C homolog 1 OS=Homo sapiens OX=9606 GN=BICC1 PE=1 SV=2	0.999975	46.0948	3.98573e-22	183.22	163.48	183.22	0.999975	46.0948	3.98573e-22	183.22	0.999699	35.208	2.43682e-16	173.49		1;2	S	QGTKNSHLHSTDRLLSDPELSATESPLADKK	X;X;X;X;X;X;X;X;X;X;X;X;X;X;X;Phospho (STY);X;X;X;X;Phospho (STY);X;Phospho (STY);X;X;X;X;X;X;X;X	XXXXXXXXXXXXXPPPPPPPPPPPPPPPPPX	LLS(1)DPELSATESPLADK	LLS(46)DPELS(-46)AT(-91)ES(-120)PLADK	3	3	3.0242	67472000	39808000	27664000	0	4.7161	31268000	36205000	NA	2.5306	20831000	10436000	0	18977000	17227000	0	NA	NA	NA	NA	NA	NA			24498	8511	679	679	98598	113693;113694	287929;287930;287931;287932	405872;405873;405874;405875;405876;405877	287931	405875	20210821_E1_LC8_Vcelkova_Seiser_ext_Uni_MPL_red_phosphorylom_fr07_cv40	19500	287931	405875	20210821_E1_LC8_Vcelkova_Seiser_ext_Uni_MPL_red_phosphorylom_fr07_cv40	19500	287931	405875	20210821_E1_LC8_Vcelkova_Seiser_ext_Uni_MPL_red_phosphorylom_fr07_cv40	19500	6372.65154870944	7977.08268160218	6659.60384209141	8865.97726960843	6404.78826114858	9129.55682899783	11486.4766363227	12531.0874023876	12039.1258598463	8766.2425029737	5812.74083520537	8820.34216554563	5515.44461511141	7342.01959703544	5346.89145561567	8437.1010411796	11052.2584244896	11563.9908914303	10612.3701195937	8766.2425029737	1	14	52321.2252832938	86275.5543633981	49917.2469176674	80058.5540299749	51695.5859941575	77961.6418038715	93865.5023680462	98318.879015956	99077.2951149417	79154.6494387305	54357.7435578328	90432.7344250773	52513.9642780299	83149.6181061535	61177.7736745635	78621.5168358283	104731.320905812	99640.8736626412	106881.206735108	79154.6494387305	0.586428212470588	0.891700245424735	-0.305272032954147	0.665265358005492	0.919880728726181	-0.254615370720689	-0.0449023507065043	-0.0955590129399617	-0.123739496241408	8.64990197853524e-08	1.24398035765472e-10	0.000293893454210233	1.30583871468638e-08	7.45866179945046e-11	0.00153098125214119	0.519054125758044	0.178590347577446	0.0866099783565808	4.27706225859061e-07	1.9788288657758e-09	0.000615195917089487	7.3130379749974e-08	1.19982300691348e-09	0.00266152336898998	0.724819098145909	0.416096097861147	0.25989219115205	9617.87167670998	7301.17985732342	10534.9986063963	8744.91482209995	9783.35980961513	9247.09739707045	9663.12364798641	10064.415383044	9595.27718971614	8745.28088057942	8444.15607115486	7701.87528899894	8293.58758619133	6972.55570307375	6901.51460453563	8474.00164240585	8333.18765966819	9164.46097327746	7840.57207816758	8745.28088057942
8511	Q9H694	633	Q9H694	Q9H694	Protein bicaudal C homolog 1	BICC1	sp|Q9H694|BICC1_HUMAN Protein bicaudal C homolog 1 OS=Homo sapiens OX=9606 GN=BICC1 PE=1 SV=2	0.999068	30.3	2.78554e-18	189.32	151.59	189.32	0.999068	30.3	2.78554e-18	189.32	0.978601	17.2923	1.55367e-10	164.93		1;2	S	TEGCNDAFVEVGMPRSPSHSGNAGDLKQMMC	X;X;X;X;X;X;X;X;X;X;X;X;X;X;X;Phospho (STY);X;X;X;Phospho (STY);X;X;X;X;X;X;X;X;X;X;X	XXXXXXXXXXXXXXXPPPPPPPPPPPPXXXX	S(0.999)PS(0.001)HSGNAGDLK	S(30)PS(-30)HS(-74)GNAGDLK	1	3	0.6393	768450000	711800000	56646000	0	NA	53242000	53678000	NA	NA	24015000	29228000	0	26259000	27418000	0	NA	NA	NA	NA	NA	NA			24504	8511	633	633	151549	176756;176757	445946;445947;445948;445949;445950;445951	627394;627395;627396;627397;627398;627399	445949	627397	20210821_E1_LC8_Vcelkova_Seiser_ext_Uni_MPL_red_phosphorylom_fr05_cv70	1536	445949	627397	20210821_E1_LC8_Vcelkova_Seiser_ext_Uni_MPL_red_phosphorylom_fr05_cv70	1536	445949	627397	20210821_E1_LC8_Vcelkova_Seiser_ext_Uni_MPL_red_phosphorylom_fr05_cv70	1536	13681.7246066887	21824.9633891432	14572.1445524829	20312.307308515	12114.9117576051	19770.6617069681	18817.3394337676	24629.7363769688	21550.7820157054	19537.3115734718	13819.1305041325	22063.2062514076	14475.8147737882	22167.0368347276	15223.6283679893	19108.6641383775	20561.2022619309	27662.7915843734	20966.6744485531	19537.3115734718	2	14	52321.2252832938	86275.5543633981	49917.2469176674	80058.5540299749	51695.5859941575	77961.6418038715	93865.5023680462	98318.879015956	99077.2951149417	79154.6494387305	54357.7435578328	90432.7344250773	52513.9642780299	83149.6181061535	61177.7736745635	78621.5168358283	104731.320905812	99640.8736626412	106881.206735108	79154.6494387305	0.586428212470588	0.891700245424735	-0.305272032954147	0.665265358005492	0.919880728726181	-0.254615370720689	-0.0449023507065043	-0.0955590129399617	-0.123739496241408	8.64990197853524e-08	1.24398035765472e-10	0.000293893454210233	1.30583871468638e-08	7.45866179945046e-11	0.00153098125214119	0.519054125758044	0.178590347577446	0.0866099783565808	4.27706225859061e-07	1.9788288657758e-09	0.000615195917089487	7.3130379749974e-08	1.19982300691348e-09	0.00266152336898998	0.724819098145909	0.416096097861147	0.25989219115205	20649.0297762894	19975.7216320627	23052.0502709664	20034.9484159152	18505.6142301155	20025.2036142847	15830.2918668401	19781.5153396386	17176.1413164995	19490.5944369491	20075.0210705771	19265.4729073417	21767.3181558128	21051.5508790843	19649.9394812575	19192.2380095324	15502.7461697248	21922.758005177	15490.4814288224	19490.5944369491
8511	Q9H694	611	Q9H694	Q9H694	Protein bicaudal C homolog 1	BICC1	sp|Q9H694|BICC1_HUMAN Protein bicaudal C homolog 1 OS=Homo sapiens OX=9606 GN=BICC1 PE=1 SV=2	0.840027	7.32077	1.32378e-38	203.86	184.84	203.86	0.81403	6.55924	6.14442e-38	197.35	0.840027	7.32077	1.32378e-38	203.86		1	T	ANHGDPSIQTSGSEQTSPKSSPTEGCNDAFV	X;X;X;X;X;X;X;X;X;X;X;X;X;X;X;Phospho (STY);X;X;X;X;X;X;X;X;X;X;X;X;X;X;X	PPPPPPPPPPPPPPPPPPPXXXXXXXXXXXX	VLSANHGDPSIQT(0.001)S(0.003)GS(0.001)EQT(0.84)S(0.156)PK	VLS(-130)ANHGDPS(-69)IQT(-29)S(-25)GS(-31)EQT(7.3)S(-7.3)PK	19	3	0.23334	195950000	195950000	0	0	25.73	77948000	118010000	10.235	NA	77948000	0	0	118010000	0	0	NA	NA	NA	NA	NA	NA			34767	8511	611	611	176050	206277	524216;524217	741200;741201	524217	741201	20210823_E1_LC8_Vcelkova_Seiser_ext_Uni_MPL_black_phosphorylom_fr01_cv55	7532	524217	741201	20210823_E1_LC8_Vcelkova_Seiser_ext_Uni_MPL_black_phosphorylom_fr01_cv55	7532	524217	741201	20210823_E1_LC8_Vcelkova_Seiser_ext_Uni_MPL_black_phosphorylom_fr01_cv55	7532	39900.403331881	48616.2879199461	38440.9457124575	51775.3383702797	35063.5941913329	51370.3367331966	49639.5283463553	47950.4681569783	51793.8353581257	49681.6537416883	40853.2652073861	53508.5324084615	42809.5503659192	47144.0377391171	41907.3818515356	47381.7774888686	62162.0225554401	57926.190196629	65050.2173568603	49681.6537416883	1	14	52321.2252832938	86275.5543633981	49917.2469176674	80058.5540299749	51695.5859941575	77961.6418038715	93865.5023680462	98318.879015956	99077.2951149417	79154.6494387305	54357.7435578328	90432.7344250773	52513.9642780299	83149.6181061535	61177.7736745635	78621.5168358283	104731.320905812	99640.8736626412	106881.206735108	79154.6494387305	0.586428212470588	0.891700245424735	-0.305272032954147	0.665265358005492	0.919880728726181	-0.254615370720689	-0.0449023507065043	-0.0955590129399617	-0.123739496241408	8.64990197853524e-08	1.24398035765472e-10	0.000293893454210233	1.30583871468638e-08	7.45866179945046e-11	0.00153098125214119	0.519054125758044	0.178590347577446	0.0866099783565808	4.27706225859061e-07	1.9788288657758e-09	0.000615195917089487	7.3130379749974e-08	1.19982300691348e-09	0.00266152336898998	0.724819098145909	0.416096097861147	0.25989219115205	60219.3539316801	44497.001756995	60810.7207443311	51068.3605613955	53559.8905389298	52031.7158860732	41759.7941845572	38511.6960600963	41280.0906615062	49562.8561992631	59347.4502317564	46723.3624016483	64372.8258121667	44771.6632813855	54092.0664440384	47589.0069706508	46868.9546845202	45906.4966733118	48060.038628436	49562.8561992631
8511	Q9H694	633	Q9H694	Q9H694	Protein bicaudal C homolog 1	BICC1	sp|Q9H694|BICC1_HUMAN Protein bicaudal C homolog 1 OS=Homo sapiens OX=9606 GN=BICC1 PE=1 SV=2	0.999068	30.3	2.78554e-18	189.32	151.59	189.32	0.999068	30.3	2.78554e-18	189.32	0.978601	17.2923	1.55367e-10	164.93		1;2	S	TEGCNDAFVEVGMPRSPSHSGNAGDLKQMMC	X;X;X;X;X;X;X;X;X;X;X;X;X;X;X;Phospho (STY);X;X;X;Phospho (STY);X;X;X;X;X;X;X;X;X;X;X	XXXXXXXXXXXXXXXPPPPPPPPPPPPXXXX	S(0.999)PS(0.001)HSGNAGDLK	S(30)PS(-30)HS(-74)GNAGDLK	1	3	0.6393	768450000	711800000	56646000	0	NA	53242000	53678000	NA	NA	24015000	29228000	0	26259000	27418000	0	NA	NA	NA	NA	NA	NA			24504	8511	633	633	151549	176756;176757	445946;445947;445948;445949;445950;445951	627394;627395;627396;627397;627398;627399	445949	627397	20210821_E1_LC8_Vcelkova_Seiser_ext_Uni_MPL_red_phosphorylom_fr05_cv70	1536	445949	627397	20210821_E1_LC8_Vcelkova_Seiser_ext_Uni_MPL_red_phosphorylom_fr05_cv70	1536	445949	627397	20210821_E1_LC8_Vcelkova_Seiser_ext_Uni_MPL_red_phosphorylom_fr05_cv70	1536	20817.3831113396	36204.9829966632	21595.4009602066	30946.356174982	21414.6694943325	32341.6448479987	45478.0341064945	43889.5892923984	44850.1208937398	31591.0848895765	22094.7053129322	32210.4754519425	23310.0299968086	30974.1435345355	22143.262736119	34506.9842578153	36978.9498545818	37699.6853476225	36480.9219961258	31591.0848895765	1	14	52321.2252832938	86275.5543633981	49917.2469176674	80058.5540299749	51695.5859941575	77961.6418038715	93865.5023680462	98318.879015956	99077.2951149417	79154.6494387305	54357.7435578328	90432.7344250773	52513.9642780299	83149.6181061535	61177.7736745635	78621.5168358283	104731.320905812	99640.8736626412	106881.206735108	79154.6494387305	0.586428212470588	0.891700245424735	-0.305272032954147	0.665265358005492	0.919880728726181	-0.254615370720689	-0.0449023507065043	-0.0955590129399617	-0.123739496241408	8.64990197853524e-08	1.24398035765472e-10	0.000293893454210233	1.30583871468638e-08	7.45866179945046e-11	0.00153098125214119	0.519054125758044	0.178590347577446	0.0866099783565808	4.27706225859061e-07	1.9788288657758e-09	0.000615195917089487	7.3130379749974e-08	1.19982300691348e-09	0.00266152336898998	0.724819098145909	0.416096097861147	0.25989219115205	31418.4633946165	33137.3138703487	34162.320224276	30523.7923102116	32711.0605885155	32758.0347537784	38258.8918040137	35250.1776937357	35745.8960872769	31515.5450682384	32096.9307419643	28126.0137389326	35051.34923948	29415.4678144354	28581.4762528779	34657.904397257	27881.4081937214	29876.9947431525	26952.6312374399	31515.5450682384
8511	Q9H694	836	Q9H694	Q9H694	Protein bicaudal C homolog 1	BICC1	sp|Q9H694|BICC1_HUMAN Protein bicaudal C homolog 1 OS=Homo sapiens OX=9606 GN=BICC1 PE=1 SV=2	0.991857	20.8566	1.05088e-11	133.95	114.62	130.71	0.736587	4.72178	1.05088e-11	133.95	0.991857	20.8566	1.22347e-11	130.71		1	S	GIGPGSHSEFAASIGSPKRKQNKSTEHYLSS	X;X;X;X;X;X;X;X;X;X;X;X;X;X;X;Phospho (STY);X;X;X;X;X;X;X;X;X;X;X;X;X;X;X	PPPPPPPPPPPPPPPPPPXXXXXXXXXXXXX	NGIGPGSHSEFAAS(0.008)IGS(0.992)PK	NGIGPGS(-77)HS(-68)EFAAS(-21)IGS(21)PK	17	4	0.19791	39433000	39433000	0	0	NA	17043000	0	NA	NA	17043000	0	0	0	0	0	NA	NA	NA	NA	NA	NA			24501	8511	836	836	113978	132354	333947;333949	469700;469702	333949	469702	20210823_E1_LC8_Vcelkova_Seiser_ext_Uni_MPL_black_phosphorylom_fr01_cv70	5811	333947	469700	20210821_E1_LC8_Vcelkova_Seiser_ext_Uni_MPL_red_phosphorylom_fr01_cv70	5859	333947	469700	20210821_E1_LC8_Vcelkova_Seiser_ext_Uni_MPL_red_phosphorylom_fr01_cv70	5859	3701.25715932199	5378.17811864992	3953.82695314773	4945.75083856783	3551.96428258269	5841.61062026089	6873.41291733855	7625.90278799538	7328.17233559901	5690.58034505965	3575.4642045045	5738.47563806895	3695.41495633614	5417.28519418182	3884.41818169718	4785.43612566769	5647.23677434689	6132.31850993718	6152.88990029988	5690.58034505965	1	14	52321.2252832938	86275.5543633981	49917.2469176674	80058.5540299749	51695.5859941575	77961.6418038715	93865.5023680462	98318.879015956	99077.2951149417	79154.6494387305	54357.7435578328	90432.7344250773	52513.9642780299	83149.6181061535	61177.7736745635	78621.5168358283	104731.320905812	99640.8736626412	106881.206735108	79154.6494387305	0.586428212470588	0.891700245424735	-0.305272032954147	0.665265358005492	0.919880728726181	-0.254615370720689	-0.0449023507065043	-0.0955590129399617	-0.123739496241408	8.64990197853524e-08	1.24398035765472e-10	0.000293893454210233	1.30583871468638e-08	7.45866179945046e-11	0.00153098125214119	0.519054125758044	0.178590347577446	0.0866099783565808	4.27706225859061e-07	1.9788288657758e-09	0.000615195917089487	7.3130379749974e-08	1.19982300691348e-09	0.00266152336898998	0.724819098145909	0.416096097861147	0.25989219115205	5586.09177494919	4922.48197947694	6254.66055173971	4878.21798989513	5425.65080850558	5916.81977264642	5782.33352200272	6124.78796648366	5840.61049553476	5676.97316999497	5194.06913633659	5010.8060304066	5556.80452736739	5144.67746600964	5013.82327164147	4806.36576362095	4257.90657364087	4859.8614602571	4545.84378500528	5676.97316999497
8512	Q9H6A9	287	Q9H6A9	Q9H6A9	Pecanex-like protein 3	PCNXL3	sp|Q9H6A9|PCX3_HUMAN Pecanex-like protein 3 OS=Homo sapiens OX=9606 GN=PCNX3 PE=1 SV=2	1	68.8951	1.18708e-20	199.95	153.11	199.95	0.999987	48.9458	3.5602e-10	178.52	1	68.8951	1.18708e-20	199.95		1	S	QRRGAGGYQPLDRRGSGEPTPQKAGSSDSCF	X;X;X;X;X;X;X;X;X;X;X;X;X;X;X;Phospho (STY);X;X;X;X;X;X;X;X;X;X;X;X;X;X;X	XXXXXXXXXXXXXPPPPPPPPPPXXXXXXXX	RGS(1)GEPTPQK	RGS(69)GEPT(-69)PQK	3	2	0.38867	929180000	929180000	0	0	NA	72748000	68449000	NA	NA	72748000	0	0	68449000	0	0	NA	NA	NA	NA	NA	NA			24508	8512	287	287	65208;135335	75211;156783	190405;190406;190407;190408;190409;190410;392785;392786;392787	268300;268301;268302;268303;268304;268305;268306;268307;268308;548587;548588;548589	392786	548588	20210823_E1_LC8_Vcelkova_Seiser_ext_Uni_MPL_black_phosphorylom_fr06_cv40	1844	392786	548588	20210823_E1_LC8_Vcelkova_Seiser_ext_Uni_MPL_black_phosphorylom_fr06_cv40	1844	392786	548588	20210823_E1_LC8_Vcelkova_Seiser_ext_Uni_MPL_black_phosphorylom_fr06_cv40	1844	133238.313705471	136433.555223851	127908.342421717	122023.890290005	123608.939251249	121528.725577715	139179.650413154	120320.517324438	134561.921634225	119418.275748028	123963.314850787	126316.593561692	124293.538076026	107969.868541981	110440.616087966	122283.454455115	121511.777615721	118876.9225635	122449.761080383	119418.275748028	1	17	77966.8568514136	60893.4355338789	73475.2630507729	57846.8182636888	72252.1989005573	64156.0877767271	78077.4157441255	72838.2640988989	83312.0031040603	72070.4374868268	75677.6424822014	62612.2952979261	73438.6443706872	70188.6442978417	76550.9085039542	59106.0533481106	75260.3852661649	77741.9695400535	72453.2404752076	72070.4374868268	-0.237278851410005	-0.00173050848394141	-0.235548342926064	-0.291016866625123	0.0649883731074823	-0.356005239732605	-0.0669596769212291	0.0534972198853119	-0.0132216617061118	0.00334418875184672	0.980615991873591	0.00353165831914394	0.000608801024886597	0.367084556568992	7.96793353237334e-05	0.353066605148537	0.456145972943247	0.852801312185128	0.00596361779499454	0.983483625491188	0.00601040858045656	0.00116644915919054	0.418090195008307	0.00017234374900749	0.59372362032265	0.692211605666443	0.929661670771154	122015.208951565	159972.593629278	124294.693644504	150612.23636055	122150.058040286	135249.583906528	127275.607281117	117943.76044335	115321.28445255	118306.472347152	116955.44710258	144044.15738374	120842.239735129	109832.428275802	103008.565291104	147717.042656656	115278.098444799	109178.439266676	120668.800290199	118306.472347152
8512	Q9H6A9	1947	Q9H6A9	Q9H6A9	Pecanex-like protein 3	PCNXL3	sp|Q9H6A9|PCX3_HUMAN Pecanex-like protein 3 OS=Homo sapiens OX=9606 GN=PCNX3 PE=1 SV=2	1	70.1071	7.98902e-06	116.73	96.988	116.73	1	70.1071	7.98902e-06	116.73	0.999981	47.1358	1.77542e-05	108.26		2	S	PSGKWSLGGRKGLGGSDGEPASGSPKGGTPK	X;X;X;X;X;X;X;X;X;X;X;X;X;X;X;Phospho (STY);X;X;X;X;X;X;X;Phospho (STY);X;X;X;X;X;X;X	XXXXXXXXXXXPPPPPPPPPPPPPPPXXXXX	GLGGS(1)DGEPAS(0.018)GS(0.982)PK	GLGGS(70)DGEPAS(-17)GS(17)PK	5	3	-0.068058	85981000	0	85981000	0	NA	36994000	48987000	NA	NA	0	36994000	0	0	48987000	0	NA	NA	NA	NA	NA	NA			24506	8512	1947	1947	61812	71162;71163	179527;179528	252099;252100;252101;252102;252103;252104	179527	252100	20210821_E1_LC8_Vcelkova_Seiser_ext_Uni_MPL_red_phosphorylom_fr03_cv70	5549	179527	252100	20210821_E1_LC8_Vcelkova_Seiser_ext_Uni_MPL_red_phosphorylom_fr03_cv70	5549	179527	252100	20210821_E1_LC8_Vcelkova_Seiser_ext_Uni_MPL_red_phosphorylom_fr03_cv70	5549	23493.0570896316	29049.5252092412	22415.3791725409	29606.4904727784	20849.9630928913	28438.5850433973	25409.2526286133	29774.1945702703	24754.4651925397	24024.5670054428	24815.2126145919	29777.1973232173	26102.2651288957	26160.1305916362	24049.6402543777	31332.761119099	25774.1180058539	31436.2793863253	26901.9083590404	24024.5670054428	2	17	77966.8568514136	60893.4355338789	73475.2630507729	57846.8182636888	72252.1989005573	64156.0877767271	78077.4157441255	72838.2640988989	83312.0031040603	72070.4374868268	75677.6424822014	62612.2952979261	73438.6443706872	70188.6442978417	76550.9085039542	59106.0533481106	75260.3852661649	77741.9695400535	72453.2404752076	72070.4374868268	-0.237278851410005	-0.00173050848394141	-0.235548342926064	-0.291016866625123	0.0649883731074823	-0.356005239732605	-0.0669596769212291	0.0534972198853119	-0.0132216617061118	0.00334418875184672	0.980615991873591	0.00353165831914394	0.000608801024886597	0.367084556568992	7.96793353237334e-05	0.353066605148537	0.456145972943247	0.852801312185128	0.00596361779499454	0.983483625491188	0.00601040858045656	0.00116644915919054	0.418090195008307	0.00017234374900749	0.59372362032265	0.692211605666443	0.929661670771154	21514.1590281531	34061.4732482541	21782.1029842642	36542.8419819665	20603.8836459699	31649.3633560756	23235.9978579199	29186.0486463884	21214.8926477098	23800.8944131706	23412.3642932478	33956.1982850444	25377.4752023436	26611.4121068354	22431.2307022758	37849.6243126632	24451.8792425458	28871.5744463928	26510.635697127	23800.8944131706
8512	Q9H6A9	1955	Q9H6A9	Q9H6A9	Pecanex-like protein 3	PCNXL3	sp|Q9H6A9|PCX3_HUMAN Pecanex-like protein 3 OS=Homo sapiens OX=9606 GN=PCNX3 PE=1 SV=2	0.998641	28.6631	8.85394e-88	265.64	220.38	139.88	0.996041	24.0064	1.20285e-48	224.97	0.998641	28.6631	8.85394e-88	265.64		1;2	S	GRKGLGGSDGEPASGSPKGGTPKSQAPLDLS	X;X;X;X;X;X;X;Phospho (STY);X;X;X;X;X;X;X;Phospho (STY);X;X;X;X;X;X;X;X;X;X;X;X;X;X;X	XXXPPPPPPPPPPPPPPPXXXXXXXXXXXXX	GLGGSDGEPAS(0.001)GS(0.999)PK	GLGGS(-81)DGEPAS(-29)GS(29)PK	13	3	0.76066	716520000	630540000	85981000	0	NA	80482000	98813000	NA	NA	43488000	36994000	0	49825000	48987000	0	NA	NA	NA	NA	NA	NA			24507	8512	1955	1955	61812	71162;71163	179527;179528;179529;179530;179531;179532;179533	252099;252100;252101;252102;252103;252104;252105;252106;252107;252108;252109;252110;252111;252112;252113;252114	179533	252112	20210823_E1_LC8_Vcelkova_Seiser_ext_Uni_MPL_black_phosphorylom_fr05_cv70	3733	179532	252110	20210823_E1_LC8_Vcelkova_Seiser_ext_Uni_MPL_black_phosphorylom_fr05_cv40	6658	179532	252110	20210823_E1_LC8_Vcelkova_Seiser_ext_Uni_MPL_black_phosphorylom_fr05_cv40	6658	23493.0570896316	29049.5252092412	22415.3791725409	29606.4904727784	20849.9630928913	28438.5850433973	25409.2526286133	29774.1945702703	24754.4651925397	24024.5670054428	24815.2126145919	29777.1973232173	26102.2651288957	26160.1305916362	24049.6402543777	31332.761119099	25774.1180058539	31436.2793863253	26901.9083590404	24024.5670054428	2	17	77966.8568514136	60893.4355338789	73475.2630507729	57846.8182636888	72252.1989005573	64156.0877767271	78077.4157441255	72838.2640988989	83312.0031040603	72070.4374868268	75677.6424822014	62612.2952979261	73438.6443706872	70188.6442978417	76550.9085039542	59106.0533481106	75260.3852661649	77741.9695400535	72453.2404752076	72070.4374868268	-0.237278851410005	-0.00173050848394141	-0.235548342926064	-0.291016866625123	0.0649883731074823	-0.356005239732605	-0.0669596769212291	0.0534972198853119	-0.0132216617061118	0.00334418875184672	0.980615991873591	0.00353165831914394	0.000608801024886597	0.367084556568992	7.96793353237334e-05	0.353066605148537	0.456145972943247	0.852801312185128	0.00596361779499454	0.983483625491188	0.00601040858045656	0.00116644915919054	0.418090195008307	0.00017234374900749	0.59372362032265	0.692211605666443	0.929661670771154	21514.1590281531	34061.4732482541	21782.1029842642	36542.8419819665	20603.8836459699	31649.3633560756	23235.9978579199	29186.0486463884	21214.8926477098	23800.8944131706	23412.3642932478	33956.1982850444	25377.4752023436	26611.4121068354	22431.2307022758	37849.6243126632	24451.8792425458	28871.5744463928	26510.635697127	23800.8944131706
8512	Q9H6A9	246	Q9H6A9	Q9H6A9	Pecanex-like protein 3	PCNXL3	sp|Q9H6A9|PCX3_HUMAN Pecanex-like protein 3 OS=Homo sapiens OX=9606 GN=PCNX3 PE=1 SV=2	0.998731	31.6048	5.1374e-05	151.92	102.62	151.92	0.996858	26.3108	0.0022263	124.06	0.998731	31.6048	5.1374e-05	151.92		1	S	SMADTPMSPLLKGSLSQELSKSFLTLTQPDR	X;X;X;X;X;X;X;X;X;X;X;X;X;X;X;Phospho (STY);X;X;X;X;X;X;X;X;X;X;X;X;X;X;X	XXXXXXXXXXXXPPPPPPPPPXXXXXXXXXX	GS(0.001)LS(0.999)QELS(0.001)K	GS(-32)LS(32)QELS(-32)K	4	2	1.0063	177920000	177920000	0	0	NA	68492000	78873000	NA	NA	68492000	0	0	78873000	0	0	NA	NA	NA	NA	NA	NA			24509	8512	246	246	65466	75539	191232;191233;191234;191235	269548;269549;269550;269551;269552;269553	191234	269551	20210823_E1_LC8_Vcelkova_Seiser_ext_Uni_MPL_black_phosphorylom_fr07_cv40	11647	191234	269551	20210823_E1_LC8_Vcelkova_Seiser_ext_Uni_MPL_black_phosphorylom_fr07_cv40	11647	191234	269551	20210823_E1_LC8_Vcelkova_Seiser_ext_Uni_MPL_black_phosphorylom_fr07_cv40	11647	70512.2459515927	83472.1176949743	61045.7288547032	80460.4253670888	59585.1576292375	77469.3938748536	84643.9788780425	82212.0762585403	83727.1509479209	73760.6121695289	72612.6507470599	80357.3995085303	71332.2328123259	76067.0295739092	65519.4259757999	78173.8068632389	81285.5085118117	87041.9525295901	79903.1492130789	73760.6121695289	1	17	77966.8568514136	60893.4355338789	73475.2630507729	57846.8182636888	72252.1989005573	64156.0877767271	78077.4157441255	72838.2640988989	83312.0031040603	72070.4374868268	75677.6424822014	62612.2952979261	73438.6443706872	70188.6442978417	76550.9085039542	59106.0533481106	75260.3852661649	77741.9695400535	72453.2404752076	72070.4374868268	-0.237278851410005	-0.00173050848394141	-0.235548342926064	-0.291016866625123	0.0649883731074823	-0.356005239732605	-0.0669596769212291	0.0534972198853119	-0.0132216617061118	0.00334418875184672	0.980615991873591	0.00353165831914394	0.000608801024886597	0.367084556568992	7.96793353237334e-05	0.353066605148537	0.456145972943247	0.852801312185128	0.00596361779499454	0.983483625491188	0.00601040858045656	0.00116644915919054	0.418090195008307	0.00017234374900749	0.59372362032265	0.692211605666443	0.929661670771154	64572.7657770142	97873.6582909112	59321.0733767785	99311.082233632	58881.910214899	86215.8575041142	77404.3747229784	80588.0962233722	71755.2370953282	73073.8889778976	68507.7278197034	91634.9434019657	69351.5279376517	77379.2418445083	61110.3261420439	94433.0826644162	77115.4783200853	79940.7010458946	78741.004228024	73073.8889778976
8512	Q9H6A9	1955	Q9H6A9	Q9H6A9	Pecanex-like protein 3	PCNXL3	sp|Q9H6A9|PCX3_HUMAN Pecanex-like protein 3 OS=Homo sapiens OX=9606 GN=PCNX3 PE=1 SV=2	0.998641	28.6631	8.85394e-88	265.64	220.38	139.88	0.996041	24.0064	1.20285e-48	224.97	0.998641	28.6631	8.85394e-88	265.64		1;2	S	GRKGLGGSDGEPASGSPKGGTPKSQAPLDLS	X;X;X;X;X;X;X;Phospho (STY);X;X;X;X;X;X;X;Phospho (STY);X;X;X;X;X;X;X;X;X;X;X;X;X;X;X	XXXPPPPPPPPPPPPPPPXXXXXXXXXXXXX	GLGGSDGEPAS(0.001)GS(0.999)PK	GLGGS(-81)DGEPAS(-29)GS(29)PK	13	3	0.76066	716520000	630540000	85981000	0	NA	80482000	98813000	NA	NA	43488000	36994000	0	49825000	48987000	0	NA	NA	NA	NA	NA	NA			24507	8512	1955	1955	61812	71162;71163	179527;179528;179529;179530;179531;179532;179533	252099;252100;252101;252102;252103;252104;252105;252106;252107;252108;252109;252110;252111;252112;252113;252114	179533	252112	20210823_E1_LC8_Vcelkova_Seiser_ext_Uni_MPL_black_phosphorylom_fr05_cv70	3733	179532	252110	20210823_E1_LC8_Vcelkova_Seiser_ext_Uni_MPL_black_phosphorylom_fr05_cv40	6658	179532	252110	20210823_E1_LC8_Vcelkova_Seiser_ext_Uni_MPL_black_phosphorylom_fr05_cv40	6658	64315.1719106147	75253.7388525727	65570.8547540686	75894.9818652824	64776.6432664132	76654.2932659605	88015.5675424231	88748.5270241726	88699.9632918576	75463.6991958432	72323.8528742932	77566.0567501427	67728.665215847	76558.3196492742	62436.9937296234	77940.577346919	85319.9986037753	86814.7904143363	87906.0198036063	75463.6991958432	1	17	77966.8568514136	60893.4355338789	73475.2630507729	57846.8182636888	72252.1989005573	64156.0877767271	78077.4157441255	72838.2640988989	83312.0031040603	72070.4374868268	75677.6424822014	62612.2952979261	73438.6443706872	70188.6442978417	76550.9085039542	59106.0533481106	75260.3852661649	77741.9695400535	72453.2404752076	72070.4374868268	-0.237278851410005	-0.00173050848394141	-0.235548342926064	-0.291016866625123	0.0649883731074823	-0.356005239732605	-0.0669596769212291	0.0534972198853119	-0.0132216617061118	0.00334418875184672	0.980615991873591	0.00353165831914394	0.000608801024886597	0.367084556568992	7.96793353237334e-05	0.353066605148537	0.456145972943247	0.852801312185128	0.00596361779499454	0.983483625491188	0.00601040858045656	0.00116644915919054	0.418090195008307	0.00017234374900749	0.59372362032265	0.692211605666443	0.929661670771154	58897.6918214122	88237.3530821973	63718.3560458794	93676.0245891773	64012.1239012034	85308.7302576901	80487.5912240066	86995.4289077281	76017.000749411	74761.1199894102	68235.2562068528	88451.8571243519	65848.0217527277	77879.0070354251	58235.3247654419	94151.3440223037	80942.9949207129	79732.0717790098	86627.4777051156	74761.1199894102
8517	Q9H6E5	653	Q9H6E5	Q9H6E5	Speckle targeted PIP5K1A-regulated poly(A) polymerase	TUT1	sp|Q9H6E5|STPAP_HUMAN Speckle targeted PIP5K1A-regulated poly(A) polymerase OS=Homo sapiens OX=9606 GN=TUT1 PE=1 SV=2	0.98137	17.2162	4.38249e-204	346.87	292.84	346.87	0.98137	17.2162	4.38249e-204	346.87	0.767668	5.19883	2.63e-05	103.88		1	S	ATKRTRSEGGGTGESSQGGTSKRLKVDGQKN	X;X;X;X;X;X;X;X;X;X;X;X;X;X;X;Phospho (STY);X;X;X;X;X;Acetyl (K);X;X;X;X;X;X;X;X;X	XXXXXXPPPPPPPPPPPPPPPPXXXXXXXXX	SEGGGTGES(0.019)S(0.981)QGGTSK	S(-180)EGGGT(-79)GES(-17)S(17)QGGT(-73)S(-92)K	10	2	0.84368	121150000	121150000	0	0	1.1049	74882000	22750000	1.0647	0.5787	74882000	0	0	22750000	0	0	NA	NA	NA	NA	NA	NA			24517	8517	653	653	143799;166054	167003;194688	420102;420103;420105	588542;588543;588545	420102	588542	20210821_E1_LC8_Vcelkova_Seiser_ext_Uni_MPL_red_phosphorylom_fr02_cv40	2341	420102	588542	20210821_E1_LC8_Vcelkova_Seiser_ext_Uni_MPL_red_phosphorylom_fr02_cv40	2341	420102	588542	20210821_E1_LC8_Vcelkova_Seiser_ext_Uni_MPL_red_phosphorylom_fr02_cv40	2341	41486.5916521216	25131.6942713954	41007.9103294078	23264.7068586541	50675.6490880948	24115.0973804395	26845.4717589874	24800.5723291747	23822.4892117387	20151.1278787122	14646.4041024256	14835.6142679244	14465.8100440168	17616.8812476878	12576.5564908901	14056.8914678356	15071.7436050931	14739.6680727377	16926.5503045141	20151.1278787122	1	21	934192.392143666	819426.197712893	922266.295130553	843953.644556328	884812.644438104	794336.249464328	702118.97085563	694713.063861413	674126.975869928	764807.400421621	878538.082504906	796844.805834962	854946.246993073	767700.624939979	954784.063057306	779335.430876767	683107.416505018	648313.716742111	648568.77016418	764807.400421621	-0.196342008775318	-0.440016305725909	0.243674296950591	-0.15758248489492	-0.404373993219753	0.246791508324833	0.0681468726805896	0.0650296613063475	0.0293873488001921	0.000222387410844706	5.51840845586958e-09	2.05430272164255e-05	0.00167096004695753	2.01927735539341e-08	1.76450845968435e-05	0.127914780578835	0.145157675853556	0.500113580216218	0.000493976596005831	4.3932065088789e-08	5.38148229005904e-05	0.00298706546058282	1.22096502434014e-07	4.33616954237134e-05	0.340649132832992	0.369860895324931	0.711166068306446	35109.1254342085	24247.1391129663	35152.7967179526	21793.5295937748	45278.9743463137	24001.2145343028	30227.9652001853	28223.1067494021	27937.9164090981	20830.3159993868	13180.1089848408	14719.0699007718	13376.8090774824	18142.0230158318	10413.7024745929	14259.8005642562	17443.0761925767	17974.2622616491	20632.9347330208	20830.3159993868
8517	Q9H6E5	6	Q9H6E5	Q9H6E5	Speckle targeted PIP5K1A-regulated poly(A) polymerase	TUT1	sp|Q9H6E5|STPAP_HUMAN Speckle targeted PIP5K1A-regulated poly(A) polymerase OS=Homo sapiens OX=9606 GN=TUT1 PE=1 SV=2	0.999995	52.6232	7.80196e-17	140.45	120.25	140.45	0.999928	41.4014	9.99622e-13	134.18	0.999995	52.6232	7.80196e-17	140.45		1	S	__________MAAVDSDVESLPRGGFRCCLC	X;X;X;X;X;X;X;X;X;X;X;X;X;X;X;Phospho (STY);X;X;X;X;X;X;X;X;X;X;X;X;X;X;X	XXXXXXXXXXXPPPPPPPPPPPPXXXXXXXX	AAVDS(1)DVESLPR	AAVDS(53)DVES(-53)LPR	5	2	0.36497	71285000	71285000	0	0	NA	28071000	43214000	NA	NA	28071000	0	0	43214000	0	0	NA	NA	NA	NA	NA	NA			24513	8517	6	6	1878	2177	5731;5732	8211;8212	5732	8212	20210823_E1_LC8_Vcelkova_Seiser_ext_Uni_MPL_black_phosphorylom_fr06_cv40	15301	5732	8212	20210823_E1_LC8_Vcelkova_Seiser_ext_Uni_MPL_black_phosphorylom_fr06_cv40	15301	5732	8212	20210823_E1_LC8_Vcelkova_Seiser_ext_Uni_MPL_black_phosphorylom_fr06_cv40	15301	6077.13748220701	6578.75873499822	5535.35614559399	6347.55759275257	7553.48742945647	5922.70993337217	5569.06084982382	6211.04007418246	6546.95743028984	6048.90864550149	6373.02932585835	6745.51693901456	7747.24351104831	7201.09479460216	6233.17741561911	7179.02337452339	7652.68274180426	6417.23577926979	6082.5902179992	6048.90864550149	1	21	934192.392143666	819426.197712893	922266.295130553	843953.644556328	884812.644438104	794336.249464328	702118.97085563	694713.063861413	674126.975869928	764807.400421621	878538.082504906	796844.805834962	854946.246993073	767700.624939979	954784.063057306	779335.430876767	683107.416505018	648313.716742111	648568.77016418	764807.400421621	-0.196342008775318	-0.440016305725909	0.243674296950591	-0.15758248489492	-0.404373993219753	0.246791508324833	0.0681468726805896	0.0650296613063475	0.0293873488001921	0.000222387410844706	5.51840845586958e-09	2.05430272164255e-05	0.00167096004695753	2.01927735539341e-08	1.76450845968435e-05	0.127914780578835	0.145157675853556	0.500113580216218	0.000493976596005831	4.3932065088789e-08	5.38148229005904e-05	0.00298706546058282	1.22096502434014e-07	4.33616954237134e-05	0.340649132832992	0.369860895324931	0.711166068306446	5142.93832409404	6347.20749486848	4745.01743162451	5946.160640936	6749.08303491096	5894.74010793817	6270.75504865476	7068.17748847892	7677.96966117343	6252.78541705484	5735.0063873008	6692.52607604275	7164.02310058825	7415.75229270539	5161.22637580706	7282.65148813869	8856.72763818782	7825.48686457696	7414.48698747661	6252.78541705484
8519	Q9H6F5	102	Q9H6F5	Q9H6F5	Coiled-coil domain-containing protein 86	CCDC86	sp|Q9H6F5|CCD86_HUMAN Coiled-coil domain-containing protein 86 OS=Homo sapiens OX=9606 GN=CCDC86 PE=1 SV=1	1	185.903	6.62191e-197	335.54	309.99	185.9	1	135.614	6.62191e-197	335.54	1	185.903	2.62874e-173	316.95		1;2;3	S	PGAASPQRQQDLHLESPQRQPEYSPESPRCQ	X;X;X;X;Phospho (STY);X;X;X;X;X;X;X;X;X;X;Phospho (STY);X;X;X;X;X;X;Phospho (STY);Phospho (STY);X;X;Phospho (STY);X;X;X;X	PPPPPPPPPPPPPPPPPPPPPPPPPPPPPXX	QQDLHLES(1)PQR	QQDLHLES(190)PQR	8	2	-2.1264	2.8731e+10	6920800000	2.1031e+10	779430000	204.59	1480400000	800120000	19.288	12.564	1291900000	75306000	113220000	668240000	55952000	75932000	NA	NA	NA	NA	NA	NA			24534	8519	102	102	102035;129796;129797	117674;117675;150459;150460;150461;150462	297433;297434;297438;377283;377284;377285;377286;377287;377288;377289;377290;377291;377292;377293;377294;377295;377296;377297;377298;377299;377300;377301;377302;377303;377304;377306;377307;377308;377309;377310;377311;377312;377314;377315;377316;377317;377321;377322;377323;377325	418714;418715;418719;527985;527986;527987;527988;527989;527990;527991;527992;527993;527994;527995;527996;527997;527998;527999;528000;528001;528002;528003;528004;528005;528006;528007;528008;528009;528010;528011;528012;528013;528014;528015;528016;528017;528018;528019;528020;528021;528022;528023;528024;528025;528026;528027;528028;528029;528030;528035;528036;528037;528038;528039;528040;528041;528042;528043;528044;528045;528046;528047;528048;528049;528050;528051;528052;528053;528054;528055;528056;528057;528058;528059;528060;528061;528062;528063;528064;528065;528066;528067;528068;528069;528070;528071;528072;528073;528074;528075;528076;528077;528078;528079;528080;528081;528082;528087;528088;528089;528090;528091;528092;528093;528094;528095;528100;528101;528102;528103;528104;528105;528106;528107;528108;528111	377287	527996	20210823_E1_LC8_Vcelkova_Seiser_ext_Uni_MPL_black_phosphorylom_fr04_cv40	4830	377316	528089	20210821_E1_LC8_Vcelkova_Seiser_ext_Uni_MPL_red_phosphorylom_fr03_cv55	6552	377316	528089	20210821_E1_LC8_Vcelkova_Seiser_ext_Uni_MPL_red_phosphorylom_fr03_cv55	6552	313485.347933935	201856.98302207	316051.423533996	203646.101741917	318352.816006541	200991.968618406	297106.303997613	270363.657440056	311540.801640732	257633.581486156	297529.417571563	206767.804005783	291552.987509086	245454.231217195	273505.952335421	182203.973364273	264751.351071128	264170.346711186	282655.853777145	257633.581486156	2	36	953942.52413331	585779.915478272	881669.589676223	594036.874049745	877949.496793676	608831.973291071	858899.878329717	792512.705502429	876244.077779513	705418.187546032	838710.852113744	613231.508867036	821636.635152057	735712.432015327	806397.861592376	509407.703580221	742433.450494691	766698.844381729	845112.293935987	705418.187546032	-0.42459042405142	-0.0693670255280523	-0.355223398523368	-0.600441018755031	-0.102673859137035	-0.497767159617997	-0.0391464110952455	0.103397349999383	0.136704183608366	0.000121206611363521	0.436151689029112	0.000702978282194322	1.88587569298003e-06	0.253792480662074	2.0164686655525e-05	0.658465229234707	0.250582896710582	0.133906078372747	0.000284252047546726	0.48641578846717	0.00137078366875918	5.96220434793909e-06	0.299191080599013	4.90055236428417e-05	0.815315695916136	0.500581956289965	0.338077360414587	248438.058125226	260514.792727526	271003.548248527	259170.630254354	274133.587353859	249576.873580205	261512.476440429	257908.209949378	268789.887269153	276107.946489072	268188.862041373	254906.870758653	268263.007037724	252223.481488421	256413.273269111	270405.439069136	269589.977208704	260484.775551921	252852.150956851	276107.946489072
8519	Q9H6F5	110	Q9H6F5	Q9H6F5	Coiled-coil domain-containing protein 86	CCDC86	sp|Q9H6F5|CCD86_HUMAN Coiled-coil domain-containing protein 86 OS=Homo sapiens OX=9606 GN=CCDC86 PE=1 SV=1	0.999786	36.7174	2.24526e-58	228.37	205.39	117.03	0.998804	29.2745	1.18507e-30	185.06	0.999786	36.7174	2.24526e-58	228.37		1;2;3	S	QQDLHLESPQRQPEYSPESPRCQPKPSEEAP	X;X;X;X;X;X;X;Phospho (STY);X;X;X;X;X;X;Phospho (STY);Phospho (STY);X;X;Phospho (STY);X;X;X;X;X;X;X;Phospho (STY);X;X;X;X	PPPPPPPPPPPPPPPPPPPPPXXXXXXXXXX	QPEYS(1)PESPR	QPEY(-61)S(37)PES(-37)PR	5	3	0.12649	9344600000	988150000	7769900000	586610000	57.847	419440000	322150000	6.5006	3.3206	247680000	13289000	158470000	246220000	0	75932000	NA	NA	NA	NA	NA	NA			24535	8519	110	110	129439;129797	150038;150039;150460;150461;150462	376263;376264;376266;376267;376269;376270;376271;376272;376273;377301;377302;377304;377305;377306;377307;377308;377309;377310;377311;377313;377314;377315;377319;377320	526468;526469;526470;526471;526477;526478;526479;526480;526486;526487;526488;526489;526490;526491;526492;526493;526494;526495;526496;528021;528022;528023;528024;528026;528027;528028;528029;528030;528031;528032;528033;528034;528035;528036;528037;528038;528039;528040;528041;528042;528043;528044;528045;528046;528047;528048;528049;528050;528051;528052;528053;528054;528055;528056;528057;528058;528059;528060;528061;528062;528063;528064;528065;528066;528067;528083;528084;528085;528086;528087;528088;528098;528099	376267	526480	20210823_E1_LC8_Vcelkova_Seiser_ext_Uni_MPL_black_phosphorylom_fr01_cv55	4676	377301	528021	20210823_E1_LC8_Vcelkova_Seiser_ext_Uni_MPL_black_phosphorylom_fr02_cv70	4519	377301	528021	20210823_E1_LC8_Vcelkova_Seiser_ext_Uni_MPL_black_phosphorylom_fr02_cv70	4519	41022.0109954185	33648.2642201179	39300.9156100738	36089.8604023117	39088.7359567814	34459.8453976364	32484.0295218216	35716.7609346778	38908.1055318342	36460.6430744746	41219.044495673	31655.0988862963	38847.7143641198	36875.6868493741	40428.6725643658	29809.156797371	33213.3420438115	37795.8640873441	37686.7414475852	36460.6430744746	2	36	953942.52413331	585779.915478272	881669.589676223	594036.874049745	877949.496793676	608831.973291071	858899.878329717	792512.705502429	876244.077779513	705418.187546032	838710.852113744	613231.508867036	821636.635152057	735712.432015327	806397.861592376	509407.703580221	742433.450494691	766698.844381729	845112.293935987	705418.187546032	-0.42459042405142	-0.0693670255280523	-0.355223398523368	-0.600441018755031	-0.102673859137035	-0.497767159617997	-0.0391464110952455	0.103397349999383	0.136704183608366	0.000121206611363521	0.436151689029112	0.000702978282194322	1.88587569298003e-06	0.253792480662074	2.0164686655525e-05	0.658465229234707	0.250582896710582	0.133906078372747	0.000284252047546726	0.48641578846717	0.00137078366875918	5.96220434793909e-06	0.299191080599013	4.90055236428417e-05	0.815315695916136	0.500581956289965	0.338077360414587	32510.0640883581	43426.144826442	33699.223565118	45929.8350729664	33659.3077685862	42789.672331274	28592.3889554488	34071.3169997524	33568.9747367931	39075.159491602	37154.2710900793	39024.945104296	35744.4619617783	37892.6615903224	37902.0938214939	44239.2006235709	33820.3529024124	37268.5552945366	33712.9888174535	39075.159491602
8519	Q9H6F5	42	Q9H6F5	Q9H6F5	Coiled-coil domain-containing protein 86	CCDC86	sp|Q9H6F5|CCD86_HUMAN Coiled-coil domain-containing protein 86 OS=Homo sapiens OX=9606 GN=CCDC86 PE=1 SV=1	0.699428	4.47474	2.80353e-32	178.33	156.22	85.881	0.530032	0.599368	2.80353e-32	178.33	0.699428	4.47474	2.80972e-27	154.69		1;2	T	RTRRALVEFESNPEETREPGSPPSVQRAGLG	X;X;X;X;X;X;X;X;X;X;X;X;X;X;X;Phospho (STY);X;X;X;X;Phospho (STY);X;X;Phospho (STY);X;X;X;X;X;X;X	XXXXPPPPPPPPPPPPPPPPPPPPPPPXXXX	ALVEFES(0.072)NPEET(0.699)REPGS(0.285)PPS(0.943)VQR	ALVEFES(-9.6)NPEET(4.5)REPGS(-4.5)PPS(11)VQR	12	4	0.19094	174470000	93630000	80845000	0	0.17077	50056000	124420000	0.10571	0.22698	50056000	0	0	43574000	80845000	0	NA	NA	NA	NA	NA	NA			34770	8519	42	42	9724;133114	11134;11135;154185	28914;28919;28927	40949;40970;40971;40972;40991	28914	40949	20210823_E1_LC8_Vcelkova_Seiser_ext_Uni_MPL_black_phosphorylom_fr05_cv55	15056	28919	40971	20210821_E1_LC8_Vcelkova_Seiser_ext_Uni_MPL_red_phosphorylom_fr06_cv70	6541	28919	40971	20210821_E1_LC8_Vcelkova_Seiser_ext_Uni_MPL_red_phosphorylom_fr06_cv70	6541	5467.64553598839	4802.14016222309	5901.2461705294	5173.45843269694	6033.10233486787	5282.10109324754	6041.71202351665	6771.94469938702	6348.75751405288	5572.0315837711	6866.96659046078	9802.84215034288	6283.42841999696	9138.19214012183	7657.12329944361	6976.7065738081	6892.44633091399	7450.16691762889	6341.96053463462	5572.0315837711	1	36	953942.52413331	585779.915478272	881669.589676223	594036.874049745	877949.496793676	608831.973291071	858899.878329717	792512.705502429	876244.077779513	705418.187546032	838710.852113744	613231.508867036	821636.635152057	735712.432015327	806397.861592376	509407.703580221	742433.450494691	766698.844381729	845112.293935987	705418.187546032	-0.42459042405142	-0.0693670255280523	-0.355223398523368	-0.600441018755031	-0.102673859137035	-0.497767159617997	-0.0391464110952455	0.103397349999383	0.136704183608366	0.000121206611363521	0.436151689029112	0.000702978282194322	1.88587569298003e-06	0.253792480662074	2.0164686655525e-05	0.658465229234707	0.250582896710582	0.133906078372747	0.000284252047546726	0.48641578846717	0.00137078366875918	5.96220434793909e-06	0.299191080599013	4.90055236428417e-05	0.815315695916136	0.500581956289965	0.338077360414587	4333.12513146319	6197.59856845426	5060.1216517839	6584.01251547644	5195.10399397971	6558.92016904491	5317.90491130894	6459.96637207913	5477.55480988128	5971.59030857923	6189.78778839186	12085.1107796988	5781.49247193753	9390.20942789185	7178.59349045415	10353.9970589743	7018.41347266292	7346.22595428776	5673.2536794732	5971.59030857923
8519	Q9H6F5	91	Q9H6F5	Q9H6F5	Coiled-coil domain-containing protein 86	CCDC86	sp|Q9H6F5|CCD86_HUMAN Coiled-coil domain-containing protein 86 OS=Homo sapiens OX=9606 GN=CCDC86 PE=1 SV=1	1	214.269	0	426.27	395.79	426.27	1	185.44	0	418.92	1	214.269	0	426.27		1;2	S	AGLESPQGQPEPGAASPQRQQDLHLESPQRQ	X;X;X;X;Phospho (STY);X;X;X;X;X;X;X;X;X;X;Phospho (STY);X;X;X;X;X;X;X;X;X;X;Phospho (STY);X;X;X;X	PPPPPPPPPPPPPPPPPPPPPPPPPPPPPPX	LQQGAGLESPQGQPEPGAAS(1)PQR	LQQGAGLES(-210)PQGQPEPGAAS(210)PQR	20	2	0.76659	1.0737e+11	8.8409e+10	1.8957e+10	0	274.54	4.1622e+10	3.7728e+10	212.54	193.23	3.6414e+10	5208200000	0	3.0236e+10	7491300000	0	NA	NA	NA	NA	NA	NA			24533	8519	91	91	102034;102035	117672;117673;117674;117675	297402;297403;297404;297405;297406;297407;297408;297409;297410;297411;297412;297415;297416;297417;297418;297419;297420;297421;297422;297423;297426;297427;297428;297429;297430;297431;297432;297434;297435;297436;297437;297439;297440;297441;297442;297443;297444;297445;297446;297447	418639;418640;418641;418642;418643;418644;418645;418646;418647;418648;418649;418650;418651;418652;418653;418654;418655;418656;418657;418658;418659;418660;418661;418662;418663;418664;418665;418666;418667;418673;418674;418675;418676;418677;418678;418679;418680;418681;418682;418683;418684;418685;418686;418687;418688;418689;418690;418691;418697;418698;418699;418700;418701;418702;418703;418704;418705;418706;418707;418708;418709;418710;418711;418712;418713;418715;418716;418717;418718;418720;418721;418722;418723;418724;418725;418726;418727;418728;418729;418730;418731;418732	297427	418702	20210823_E1_LC8_Vcelkova_Seiser_ext_Uni_MPL_black_phosphorylom_fr07_cv40	9608	297427	418702	20210823_E1_LC8_Vcelkova_Seiser_ext_Uni_MPL_black_phosphorylom_fr07_cv40	9608	297427	418702	20210823_E1_LC8_Vcelkova_Seiser_ext_Uni_MPL_black_phosphorylom_fr07_cv40	9608	189899.164058566	142718.105864827	183191.520439473	152400.133161698	195211.486001383	127867.488837984	159672.430134289	169902.148520769	189595.088236073	157360.199899488	152533.3167142	136762.436691179	144098.973043118	148511.510228625	127520.225138754	95753.8913070807	116424.343306026	140694.231865682	160124.818816634	157360.199899488	1	36	953942.52413331	585779.915478272	881669.589676223	594036.874049745	877949.496793676	608831.973291071	858899.878329717	792512.705502429	876244.077779513	705418.187546032	838710.852113744	613231.508867036	821636.635152057	735712.432015327	806397.861592376	509407.703580221	742433.450494691	766698.844381729	845112.293935987	705418.187546032	-0.42459042405142	-0.0693670255280523	-0.355223398523368	-0.600441018755031	-0.102673859137035	-0.497767159617997	-0.0391464110952455	0.103397349999383	0.136704183608366	0.000121206611363521	0.436151689029112	0.000702978282194322	1.88587569298003e-06	0.253792480662074	2.0164686655525e-05	0.658465229234707	0.250582896710582	0.133906078372747	0.000284252047546726	0.48641578846717	0.00137078366875918	5.96220434793909e-06	0.299191080599013	4.90055236428417e-05	0.815315695916136	0.500581956289965	0.338077360414587	150495.644754205	184190.693882389	157080.615214503	193952.342934708	168096.596793217	158776.33477646	140543.408409183	162074.886123555	163578.067865818	168644.170541456	137491.401579268	168603.061496469	132587.987349607	152607.229320164	119550.883835033	142106.522395667	118552.127992644	138731.337052942	143240.991892862	168644.170541456
8519	Q9H6F5	18	Q9H6F5	Q9H6F5	Coiled-coil domain-containing protein 86	CCDC86	sp|Q9H6F5|CCD86_HUMAN Coiled-coil domain-containing protein 86 OS=Homo sapiens OX=9606 GN=CCDC86 PE=1 SV=1	0.999973	45.8602	9.20288e-77	249.38	227.22	244.33	0.999973	45.8602	3.53711e-64	244.33	0.999968	41.8061	9.20288e-77	249.38		1;2	S	TPLRRSRRLGGLRPESPESLTSVSRTRRALV	X;X;X;X;X;X;X;X;X;X;X;X;X;X;X;Phospho (STY);X;X;Phospho (STY);X;X;Phospho (STY);X;Phospho (STY);X;X;X;X;X;X;X	XXXXXXXPPPPPPPPPPPPPPPPPPXXXXXX	LGGLRPES(1)PESLTSVSR	LGGLRPES(46)PES(-46)LT(-61)S(-75)VS(-120)R	8	3	-0.86226	3.0883e+10	3.0684e+10	198730000	0	33.086	1.0764e+10	1.9023e+10	23.59	39.87	1.0714e+10	49871000	0	1.894e+10	82561000	0	NA	NA	NA	NA	NA	NA			24528	8519	18	18	94279;136709	108908;108909;158382	276432;276433;276434;276435;276436;276437;276438;276439;276440;276441;276442;276443;276444;276445;276446;276447;276448;276449;276450;276451;276452;276453;276454;276455;276456;276457;276458;276459;276460;276461;276462;276463;276464;276465;396992;396993;396994;396995;396996	389540;389541;389542;389543;389544;389545;389546;389547;389548;389549;389550;389551;389552;389553;389554;389555;389556;389557;389558;389559;389560;389561;389562;389563;389564;389565;389566;389567;389568;389569;389570;389571;389572;389573;389574;389575;389576;389577;389578;389579;389580;389581;389582;389583;389584;389585;389586;389587;389588;389589;389590;389591;389592;389593;389594;389595;389596;389597;389598;389599;389600;389601;389602;389603;389604;389605;389606;389607;389608;389609;389610;389611;389612;389613;389614;389615;389616;389617;389618;389619;389620;389621;389622;389623;389624;389625;389626;389627;389628;389629;389630;389631;389632;389633;389634;389635;389636;389637;389638;389639;389640;389641;389642;389643;389644;389645;389646;389647;389648;389649;389650;389651;389652;389653;389654;389655;389656;389657;389658;389659;389660;389661;389662;389663;389664;389665;389666;389667;389668;389669;389670;554446;554447;554448;554449;554450;554451;554452	276445	389617	20210821_E1_LC8_Vcelkova_Seiser_ext_Uni_MPL_red_phosphorylom_fr03_cv70	6441	276454	389644	20210823_E1_LC8_Vcelkova_Seiser_ext_Uni_MPL_black_phosphorylom_fr02_cv70	6399	276454	389644	20210823_E1_LC8_Vcelkova_Seiser_ext_Uni_MPL_black_phosphorylom_fr02_cv70	6399	489554.61517422	329041.188356955	510415.909127141	334052.316528774	516597.884119957	337441.69415622	493682.868268005	477287.410905636	500485.340748991	466930.977992692	552094.333883015	405444.815932146	509365.264630424	434619.968307153	509982.253007003	354620.553127848	513427.089382865	517455.043254442	523290.677039686	466930.977992692	1	36	953942.52413331	585779.915478272	881669.589676223	594036.874049745	877949.496793676	608831.973291071	858899.878329717	792512.705502429	876244.077779513	705418.187546032	838710.852113744	613231.508867036	821636.635152057	735712.432015327	806397.861592376	509407.703580221	742433.450494691	766698.844381729	845112.293935987	705418.187546032	-0.42459042405142	-0.0693670255280523	-0.355223398523368	-0.600441018755031	-0.102673859137035	-0.497767159617997	-0.0391464110952455	0.103397349999383	0.136704183608366	0.000121206611363521	0.436151689029112	0.000702978282194322	1.88587569298003e-06	0.253792480662074	2.0164686655525e-05	0.658465229234707	0.250582896710582	0.133906078372747	0.000284252047546726	0.48641578846717	0.00137078366875918	5.96220434793909e-06	0.299191080599013	4.90055236428417e-05	0.815315695916136	0.500581956289965	0.338077360414587	387973.469068663	424657.575379787	437664.608212322	425132.367730805	444842.401489256	419009.991404227	434538.842561944	455299.143914482	431806.677042961	500413.621322203	497650.122640267	499839.275227254	468675.895718837	446606.118734277	478111.052743428	526285.594111409	522810.541910592	510235.772025186	468114.038669347	500413.621322203
8519	Q9H6F5	91	Q9H6F5	Q9H6F5	Coiled-coil domain-containing protein 86	CCDC86	sp|Q9H6F5|CCD86_HUMAN Coiled-coil domain-containing protein 86 OS=Homo sapiens OX=9606 GN=CCDC86 PE=1 SV=1	1	214.269	0	426.27	395.79	426.27	1	185.44	0	418.92	1	214.269	0	426.27		1;2	S	AGLESPQGQPEPGAASPQRQQDLHLESPQRQ	X;X;X;X;Phospho (STY);X;X;X;X;X;X;X;X;X;X;Phospho (STY);X;X;X;X;X;X;X;X;X;X;Phospho (STY);X;X;X;X	PPPPPPPPPPPPPPPPPPPPPPPPPPPPPPX	LQQGAGLESPQGQPEPGAAS(1)PQR	LQQGAGLES(-210)PQGQPEPGAAS(210)PQR	20	2	0.76659	1.0737e+11	8.8409e+10	1.8957e+10	0	274.54	4.1622e+10	3.7728e+10	212.54	193.23	3.6414e+10	5208200000	0	3.0236e+10	7491300000	0	NA	NA	NA	NA	NA	NA			24533	8519	91	91	102034;102035	117672;117673;117674;117675	297402;297403;297404;297405;297406;297407;297408;297409;297410;297411;297412;297415;297416;297417;297418;297419;297420;297421;297422;297423;297426;297427;297428;297429;297430;297431;297432;297434;297435;297436;297437;297439;297440;297441;297442;297443;297444;297445;297446;297447	418639;418640;418641;418642;418643;418644;418645;418646;418647;418648;418649;418650;418651;418652;418653;418654;418655;418656;418657;418658;418659;418660;418661;418662;418663;418664;418665;418666;418667;418673;418674;418675;418676;418677;418678;418679;418680;418681;418682;418683;418684;418685;418686;418687;418688;418689;418690;418691;418697;418698;418699;418700;418701;418702;418703;418704;418705;418706;418707;418708;418709;418710;418711;418712;418713;418715;418716;418717;418718;418720;418721;418722;418723;418724;418725;418726;418727;418728;418729;418730;418731;418732	297427	418702	20210823_E1_LC8_Vcelkova_Seiser_ext_Uni_MPL_black_phosphorylom_fr07_cv40	9608	297427	418702	20210823_E1_LC8_Vcelkova_Seiser_ext_Uni_MPL_black_phosphorylom_fr07_cv40	9608	297427	418702	20210823_E1_LC8_Vcelkova_Seiser_ext_Uni_MPL_black_phosphorylom_fr07_cv40	9608	126794.369706401	105871.038663441	133963.562216952	104292.305476685	132201.193808025	94057.1094226906	114900.719758259	124095.22184905	128568.393365192	130227.789083131	160359.461204158	119360.308607305	158094.354892704	136596.628107781	141875.17041927	102719.585282742	148481.391659709	143763.825444157	149969.028194635	130227.789083131	2	36	953942.52413331	585779.915478272	881669.589676223	594036.874049745	877949.496793676	608831.973291071	858899.878329717	792512.705502429	876244.077779513	705418.187546032	838710.852113744	613231.508867036	821636.635152057	735712.432015327	806397.861592376	509407.703580221	742433.450494691	766698.844381729	845112.293935987	705418.187546032	-0.42459042405142	-0.0693670255280523	-0.355223398523368	-0.600441018755031	-0.102673859137035	-0.497767159617997	-0.0391464110952455	0.103397349999383	0.136704183608366	0.000121206611363521	0.436151689029112	0.000702978282194322	1.88587569298003e-06	0.253792480662074	2.0164686655525e-05	0.658465229234707	0.250582896710582	0.133906078372747	0.000284252047546726	0.48641578846717	0.00137078366875918	5.96220434793909e-06	0.299191080599013	4.90055236428417e-05	0.815315695916136	0.500581956289965	0.338077360414587	100484.910056176	136636.202921148	114869.283899622	132727.817080078	113838.438640706	116793.120984221	101135.423127916	118378.249626451	110925.707891251	139566.151322891	144545.778931479	147149.421575442	145465.383159156	140363.753071494	133008.720768915	152444.175867933	151195.054648478	141758.105213257	134156.044706647	139566.151322891
8519	Q9H6F5	66	Q9H6F5	Q9H6F5	Coiled-coil domain-containing protein 86	CCDC86	sp|Q9H6F5|CCD86_HUMAN Coiled-coil domain-containing protein 86 OS=Homo sapiens OX=9606 GN=CCDC86 PE=1 SV=1	0.941576	12.0317	4.66228e-09	125.78	107.86	67.708	0.941576	12.0317	2.72775e-07	114.57	0.870356	8.37534	4.66228e-09	125.78		1;2;3	S	VQRAGLGSPERPPKTSPGSPRLQQGAGLESP	X;X;X;X;X;X;X;Phospho (STY);X;X;X;X;X;X;Phospho (STY);Phospho (STY);X;X;Phospho (STY);X;X;X;X;X;X;X;X;X;X;Phospho (STY);X	XXXPPPPPPPPPPPPPPPPPPXXXXXXXXXX	AGLGS(0.993)PERPPKT(0.067)S(0.942)PGS(0.998)PR	AGLGS(21)PERPPKT(-12)S(12)PGS(27)PR	13	3	-0.37815	2.0929e+10	84829000	2908100000	1.7936e+10	NA	4898400000	9503100000	NA	NA	84829000	1125800000	3687800000	0	1.2e+09	8303100000	NA	NA	NA	NA	NA	NA			24519	8519	66	66	5850;166732	6736;6737;6738;195517;195518	17550;17551;17552;17554;17556;17557;17560;17561;17562;17565;17566;17567;17568	25110;25111;25112;25113;25114;25115;25116;25118;25119;25120;25126;25127;25128;25129;25136;25137;25138;25139;25140;25143;25144;25145;25146;25147;25148	17562	25140	20210821_E1_LC8_Vcelkova_Seiser_ext_Uni_MPL_red_phosphorylom_fr05_cv55	7660	17559	25133	20210823_E1_LC8_Vcelkova_Seiser_ext_Uni_MPL_black_phosphorylom_fr07_cv55	5465	17559	25133	20210823_E1_LC8_Vcelkova_Seiser_ext_Uni_MPL_black_phosphorylom_fr07_cv55	5465	105225.234509169	66423.1030776287	97963.7567078609	66362.0809933096	102864.505164398	64655.3509986589	101611.316529101	85516.2310543159	98868.7432020869	82804.3121130623	113984.561259753	54973.3409751525	107625.220413814	70679.6779689709	96166.4910651065	45406.4331459626	104811.815276944	95018.8107259947	116406.690772624	82804.3121130623	2	36	953942.52413331	585779.915478272	881669.589676223	594036.874049745	877949.496793676	608831.973291071	858899.878329717	792512.705502429	876244.077779513	705418.187546032	838710.852113744	613231.508867036	821636.635152057	735712.432015327	806397.861592376	509407.703580221	742433.450494691	766698.844381729	845112.293935987	705418.187546032	-0.42459042405142	-0.0693670255280523	-0.355223398523368	-0.600441018755031	-0.102673859137035	-0.497767159617997	-0.0391464110952455	0.103397349999383	0.136704183608366	0.000121206611363521	0.436151689029112	0.000702978282194322	1.88587569298003e-06	0.253792480662074	2.0164686655525e-05	0.658465229234707	0.250582896710582	0.133906078372747	0.000284252047546726	0.48641578846717	0.00137078366875918	5.96220434793909e-06	0.299191080599013	4.90055236428417e-05	0.815315695916136	0.500581956289965	0.338077360414587	83391.3071201618	85725.0547963238	84000.6520797399	84455.8388739656	88576.6181239511	80284.2047540319	89438.1124276342	81576.56351326	85301.5662788783	88742.0360579288	102744.091740729	67772.0711428199	99027.8491329395	72628.9148058712	90156.5927258809	67386.8207410065	106727.368065907	93693.1563035389	104132.57590212	88742.0360579288
8519	Q9H6F5	65	Q9H6F5	Q9H6F5	Coiled-coil domain-containing protein 86	CCDC86	sp|Q9H6F5|CCD86_HUMAN Coiled-coil domain-containing protein 86 OS=Homo sapiens OX=9606 GN=CCDC86 PE=1 SV=1	0.982546	17.5045	1.4907e-07	113.73	98.48	92.445	0.961657	13.9933	0.000576902	99.855	0.982546	17.5045	1.4907e-07	113.73		2;3	T	SVQRAGLGSPERPPKTSPGSPRLQQGAGLES	Phospho (STY);X;X;X;X;X;X;X;Phospho (STY);X;X;X;X;X;X;Phospho (STY);Phospho (STY);X;X;Phospho (STY);X;X;X;X;X;X;X;X;X;X;Phospho (STY)	XXXXPPPPPPPPPPPPPPPPPPXXXXXXXXX	T(0.983)S(0.017)PGS(1)PR	T(18)S(-18)PGS(54)PR	1	2	0.21009	8770500000	0	319410000	8451100000	NA	218970000	8358100000	NA	NA	0	49914000	169060000	0	76015000	8282100000	NA	NA	NA	NA	NA	NA			34769	8519	65	65	5850;166732	6736;6737;6738;195517;195518	17549;17563;17564;17565;17567;17569;496286;496287	25107;25108;25109;25141;25142;25143;25147;25149;702087;702088;702089;702090;702091;702092;702093;702094;702095;702096;702097;702098	496287	702094	20210823_E1_LC8_Vcelkova_Seiser_ext_Uni_MPL_black_phosphorylom_fr06_cv40	2489	17558	25130	20210823_E1_LC8_Vcelkova_Seiser_ext_Uni_MPL_black_phosphorylom_fr07_cv55	5433	17558	25130	20210823_E1_LC8_Vcelkova_Seiser_ext_Uni_MPL_black_phosphorylom_fr07_cv55	5433	29432.9378349654	19849.0075999789	28936.9780089886	19381.8416101849	29184.468987779	19791.9082563062	25915.8587083036	22970.2177187343	27087.2622718093	24157.8199415079	31345.8165177571	18966.2083267163	31160.9118935276	24574.549293404	25548.3205994964	16448.3400066067	26525.9848520828	26121.0894086049	27404.6183246534	24157.8199415079	3	36	953942.52413331	585779.915478272	881669.589676223	594036.874049745	877949.496793676	608831.973291071	858899.878329717	792512.705502429	876244.077779513	705418.187546032	838710.852113744	613231.508867036	821636.635152057	735712.432015327	806397.861592376	509407.703580221	742433.450494691	766698.844381729	845112.293935987	705418.187546032	-0.42459042405142	-0.0693670255280523	-0.355223398523368	-0.600441018755031	-0.102673859137035	-0.497767159617997	-0.0391464110952455	0.103397349999383	0.136704183608366	0.000121206611363521	0.436151689029112	0.000702978282194322	1.88587569298003e-06	0.253792480662074	2.0164686655525e-05	0.658465229234707	0.250582896710582	0.133906078372747	0.000284252047546726	0.48641578846717	0.00137078366875918	5.96220434793909e-06	0.299191080599013	4.90055236428417e-05	0.815315695916136	0.500581956289965	0.338077360414587	23325.689601864	25616.9493041032	24812.4929428833	24666.3405910301	25130.7441818668	24576.1192287899	22811.0958895816	21911.9973079212	23370.2363675169	25890.1266567259	28254.6812690646	23381.8646861711	28671.7004617721	25252.2775755554	23951.6853491058	24410.6674477004	27010.776801627	25756.6611714031	24515.02983909	25890.1266567259
8519	Q9H6F5	255	Q9H6F5	Q9H6F5	Coiled-coil domain-containing protein 86	CCDC86	sp|Q9H6F5|CCD86_HUMAN Coiled-coil domain-containing protein 86 OS=Homo sapiens OX=9606 GN=CCDC86 PE=1 SV=1	1	86.2623	0.00157559	86.262	49.569	86.262	1	51.841	0.0199761	51.841	1	86.2623	0.00157559	86.262		1	S	PKSGRVWKDRSKKRFSQMLQDKPLRTSWQRK	X;X;X;X;X;X;X;X;X;X;X;X;X;X;X;Phospho (STY);X;Oxidation (M);X;X;X;Acetyl (K);X;X;X;X;X;X;X;X;X	XXXXXXXXXXXXXPPPPPPPPPXXXXXXXXX	RFS(1)QMLQDK	RFS(86)QMLQDK	3	3	-0.12249	27047000	27047000	0	0	0.1068	10757000	9514500	0.09207	0.069748	10757000	0	0	9514500	0	0	NA	NA	NA	NA	NA	NA			24537	8519	255	255	134780	156135;156136	390950;390951;390952	545967;545968;545969	390952	545969	20210823_E1_LC8_Vcelkova_Seiser_ext_Uni_MPL_black_phosphorylom_fr05_cv70	6457	390952	545969	20210823_E1_LC8_Vcelkova_Seiser_ext_Uni_MPL_black_phosphorylom_fr05_cv70	6457	390952	545969	20210823_E1_LC8_Vcelkova_Seiser_ext_Uni_MPL_black_phosphorylom_fr05_cv70	6457	7489.90387294637	6011.80538200824	6904.82993143344	7851.82980414031	7929.41114752334	9828.87398048554	6774.27661570652	7750.96208607998	7518.93953239384	8833.16827848715	14467.7554900223	7294.32855236	10693.1091863558	9875.47395282593	12239.9144381062	9273.56695719361	9218.6501057875	9537.11795753843	9799.70906277521	8833.16827848715	1	36	953942.52413331	585779.915478272	881669.589676223	594036.874049745	877949.496793676	608831.973291071	858899.878329717	792512.705502429	876244.077779513	705418.187546032	838710.852113744	613231.508867036	821636.635152057	735712.432015327	806397.861592376	509407.703580221	742433.450494691	766698.844381729	845112.293935987	705418.187546032	-0.42459042405142	-0.0693670255280523	-0.355223398523368	-0.600441018755031	-0.102673859137035	-0.497767159617997	-0.0391464110952455	0.103397349999383	0.136704183608366	0.000121206611363521	0.436151689029112	0.000702978282194322	1.88587569298003e-06	0.253792480662074	2.0164686655525e-05	0.658465229234707	0.250582896710582	0.133906078372747	0.000284252047546726	0.48641578846717	0.00137078366875918	5.96220434793909e-06	0.299191080599013	4.90055236428417e-05	0.815315695916136	0.500581956289965	0.338077360414587	5935.7707975926	7758.78153712853	5920.66123464182	9992.64735039171	6828.01537847741	12204.7644775333	5962.70705141326	7393.88117446814	6487.15962291946	9466.5762914007	13041.0327584789	8992.57248732776	9838.91693040911	10147.8243392998	11474.9843607049	13762.7237128555	9387.13121523063	9404.06090808375	8766.41145818159	9466.5762914007
8519	Q9H6F5	21	Q9H6F5	Q9H6F5	Coiled-coil domain-containing protein 86	CCDC86	sp|Q9H6F5|CCD86_HUMAN Coiled-coil domain-containing protein 86 OS=Homo sapiens OX=9606 GN=CCDC86 PE=1 SV=1	0.958806	14.809	1.54099e-09	146.19	129.26	68.168	0.958806	14.809	7.04564e-05	90.729	0.894807	10.8336	1.54099e-09	146.19		2	S	RRSRRLGGLRPESPESLTSVSRTRRALVEFE	X;X;X;X;X;X;X;X;X;X;X;X;Phospho (STY);X;X;Phospho (STY);X;X;X;X;X;X;X;X;X;X;X;X;X;X;X	XXXXXPPPPPPPPPPPPPPPPPXXXXXXXXX	LGGLRPES(0.999)PES(0.959)LT(0.033)S(0.009)VS(0.001)R	LGGLRPES(32)PES(15)LT(-15)S(-20)VS(-32)R	11	3	0.21503	30597000	0	30597000	0	0.03278	19933000	10664000	0.043685	0.022351	0	19933000	0	0	10664000	0	NA	NA	NA	NA	NA	NA			24529	8519	21	21	94279;136709	108908;108909;158382	276434;276435;276436;276437;276439;276442	389558;389559;389560;389561;389562;389563;389564;389565;389566;389567;389568;389582;389605;389606	276437	389568	20210821_E1_LC8_Vcelkova_Seiser_ext_Uni_MPL_red_phosphorylom_fr08_cv70	8867	276441	389591	20210823_E1_LC8_Vcelkova_Seiser_ext_Uni_MPL_black_phosphorylom_fr08_cv70	8413	276441	389591	20210823_E1_LC8_Vcelkova_Seiser_ext_Uni_MPL_black_phosphorylom_fr08_cv70	8413	7064.37488767074	7111.14608858719	7234.86665314311	5961.02579070425	7765.32185527574	6572.40603289088	6733.32002406037	7673.35883641408	6473.8324442202	7510.28160033953	9098.23271565112	7116.87324016385	7490.40090059296	7683.41226003147	8930.78069704839	6028.69926338027	8786.52259651402	8136.04845716273	7403.81528143112	7510.28160033954	2	36	953942.52413331	585779.915478272	881669.589676223	594036.874049745	877949.496793676	608831.973291071	858899.878329717	792512.705502429	876244.077779513	705418.187546032	838710.852113744	613231.508867036	821636.635152057	735712.432015327	806397.861592376	509407.703580221	742433.450494691	766698.844381729	845112.293935987	705418.187546032	-0.42459042405142	-0.0693670255280523	-0.355223398523368	-0.600441018755031	-0.102673859137035	-0.497767159617997	-0.0391464110952455	0.103397349999383	0.136704183608366	0.000121206611363521	0.436151689029112	0.000702978282194322	1.88587569298003e-06	0.253792480662074	2.0164686655525e-05	0.658465229234707	0.250582896710582	0.133906078372747	0.000284252047546726	0.48641578846717	0.00137078366875918	5.96220434793909e-06	0.299191080599013	4.90055236428417e-05	0.815315695916136	0.500581956289965	0.338077360414587	5598.53782809459	9177.58068900149	6203.65670935137	7586.31173356404	6686.71810052506	8161.12484923624	5926.65712731595	7319.853047326	5585.46644201042	8048.82817784309	8201.01991431209	8773.80255576649	6892.04897771291	7895.30895566893	8372.65402023284	8947.0775045665	8947.10609390464	8022.53842124306	6623.14469762606	8048.82817784309
8519	Q9H6F5	47	Q9H6F5	Q9H6F5	Coiled-coil domain-containing protein 86	CCDC86	sp|Q9H6F5|CCD86_HUMAN Coiled-coil domain-containing protein 86 OS=Homo sapiens OX=9606 GN=CCDC86 PE=1 SV=1	1	74.0837	0	468.82	423.44	468.82	1	74.0837	0	468.82	0.999997	56.5926	0	424.99		1;2	S	LVEFESNPEETREPGSPPSVQRAGLGSPERP	X;X;X;X;X;Phospho (STY);X;X;X;X;X;X;X;X;X;Phospho (STY);X;X;Phospho (STY);X;X;X;X;X;X;X;Phospho (STY);X;X;X;X	PPPPPPPPPPPPPPPPPPPPPPXXXXXXXXX	ALVEFESNPEETREPGS(1)PPSVQR	ALVEFES(-210)NPEET(-110)REPGS(74)PPS(-74)VQR	17	2	0.39633	5.6169e+10	5.5995e+10	173640000	0	54.977	9964100000	1.1111e+10	21.042	20.27	9946600000	17528000	0	1.103e+10	80635000	0	NA	NA	NA	NA	NA	NA			24522	8519	47	47	9724;43435;133114	11134;11135;50196;154185	28910;28911;28912;28913;28915;28916;28917;28918;28920;28921;28922;28923;28924;28925;28926;125191;125192;125193;125194;125195;385963;385964;385965;385966;385967;385968;385969;385970;385971	40943;40944;40945;40946;40947;40948;40950;40951;40952;40953;40954;40955;40956;40957;40958;40959;40960;40961;40962;40963;40964;40965;40966;40967;40968;40969;40973;40974;40975;40976;40977;40978;40979;40980;40981;40982;40983;40984;40985;40986;40987;40988;40989;40990;175508;175509;175510;175511;175512;175513;175514;175515;539119;539120;539121;539122;539123;539124;539125;539126;539127;539128;539129;539130;539131;539132;539133;539134;539135;539136;539137;539138;539139;539140;539141;539142	28916	40960	20210821_E1_LC8_Vcelkova_Seiser_ext_Uni_MPL_red_phosphorylom_fr06_cv40	12079	28916	40960	20210821_E1_LC8_Vcelkova_Seiser_ext_Uni_MPL_red_phosphorylom_fr06_cv40	12079	28923	40983	20210823_E1_LC8_Vcelkova_Seiser_ext_Uni_MPL_black_phosphorylom_fr06_cv40	12115	15309.412820483	10194.9948388074	14901.3694465473	11017.1087891312	16236.8647693159	10863.8220832998	13967.572320422	13628.4376279036	15254.3344737928	13153.9364112412	15558.4413802802	12420.1076998121	14662.5567351485	12861.1550687701	15040.5279307433	12400.7505815664	12897.7707265604	12716.5697459428	12839.7185538901	13153.9364112412	2	36	953942.52413331	585779.915478272	881669.589676223	594036.874049745	877949.496793676	608831.973291071	858899.878329717	792512.705502429	876244.077779513	705418.187546032	838710.852113744	613231.508867036	821636.635152057	735712.432015327	806397.861592376	509407.703580221	742433.450494691	766698.844381729	845112.293935987	705418.187546032	-0.42459042405142	-0.0693670255280523	-0.355223398523368	-0.600441018755031	-0.102673859137035	-0.497767159617997	-0.0391464110952455	0.103397349999383	0.136704183608366	0.000121206611363521	0.436151689029112	0.000702978282194322	1.88587569298003e-06	0.253792480662074	2.0164686655525e-05	0.658465229234707	0.250582896710582	0.133906078372747	0.000284252047546726	0.48641578846717	0.00137078366875918	5.96220434793909e-06	0.299191080599013	4.90055236428417e-05	0.815315695916136	0.500581956289965	0.338077360414587	12132.7545839871	13157.5679351143	12777.4270041917	14020.9461611914	13981.5631048183	13489.886035343	12294.2340106108	13000.5859008571	13161.071750419	14097.1776652912	14024.161788678	15311.720330289	13491.2750997264	13215.8459494521	14100.5742854465	18403.7172399711	13133.4918675537	12539.1545921078	11485.8772979504	14097.1776652912
8519	Q9H6F5	65	Q9H6F5	Q9H6F5	Coiled-coil domain-containing protein 86	CCDC86	sp|Q9H6F5|CCD86_HUMAN Coiled-coil domain-containing protein 86 OS=Homo sapiens OX=9606 GN=CCDC86 PE=1 SV=1	0.982546	17.5045	1.4907e-07	113.73	98.48	92.445	0.961657	13.9933	0.000576902	99.855	0.982546	17.5045	1.4907e-07	113.73		2;3	T	SVQRAGLGSPERPPKTSPGSPRLQQGAGLES	Phospho (STY);X;X;X;X;X;X;X;Phospho (STY);X;X;X;X;X;X;Phospho (STY);Phospho (STY);X;X;Phospho (STY);X;X;X;X;X;X;X;X;X;X;Phospho (STY)	XXXXPPPPPPPPPPPPPPPPPPXXXXXXXXX	T(0.983)S(0.017)PGS(1)PR	T(18)S(-18)PGS(54)PR	1	2	0.21009	8770500000	0	319410000	8451100000	NA	218970000	8358100000	NA	NA	0	49914000	169060000	0	76015000	8282100000	NA	NA	NA	NA	NA	NA			34769	8519	65	65	5850;166732	6736;6737;6738;195517;195518	17549;17563;17564;17565;17567;17569;496286;496287	25107;25108;25109;25141;25142;25143;25147;25149;702087;702088;702089;702090;702091;702092;702093;702094;702095;702096;702097;702098	496287	702094	20210823_E1_LC8_Vcelkova_Seiser_ext_Uni_MPL_black_phosphorylom_fr06_cv40	2489	17558	25130	20210823_E1_LC8_Vcelkova_Seiser_ext_Uni_MPL_black_phosphorylom_fr07_cv55	5433	17558	25130	20210823_E1_LC8_Vcelkova_Seiser_ext_Uni_MPL_black_phosphorylom_fr07_cv55	5433	90492.3359028437	59345.901594366	87940.2874371165	51798.697002057	85404.7189007669	53034.9682160834	79850.5465937765	85956.9442558239	85098.931238002	82662.0661319346	108561.112257817	68738.0206127649	104545.183278043	71258.4920071847	138397.178492326	60898.0745072847	84473.3214371523	124786.221392645	85474.1254325946	82662.0661319346	2	36	953942.52413331	585779.915478272	881669.589676223	594036.874049745	877949.496793676	608831.973291071	858899.878329717	792512.705502429	876244.077779513	705418.187546032	838710.852113744	613231.508867036	821636.635152057	735712.432015327	806397.861592376	509407.703580221	742433.450494691	766698.844381729	845112.293935987	705418.187546032	-0.42459042405142	-0.0693670255280523	-0.355223398523368	-0.600441018755031	-0.102673859137035	-0.497767159617997	-0.0391464110952455	0.103397349999383	0.136704183608366	0.000121206611363521	0.436151689029112	0.000702978282194322	1.88587569298003e-06	0.253792480662074	2.0164686655525e-05	0.658465229234707	0.250582896710582	0.133906078372747	0.000284252047546726	0.48641578846717	0.00137078366875918	5.96220434793909e-06	0.299191080599013	4.90055236428417e-05	0.815315695916136	0.500581956289965	0.338077360414587	71715.4417426107	76591.2827072922	75405.861688487	65921.7182825857	73541.997406846	65854.8779276124	70284.3187905838	81996.9733937085	73421.3047335157	88589.5899151591	97855.4705481074	84741.4026608013	96193.8530525388	73223.6916452384	129748.084988317	90377.6699901333	86017.1655738489	123045.267101734	76461.5916422064	88589.5899151591
8519	Q9H6F5	69	Q9H6F5	Q9H6F5	Coiled-coil domain-containing protein 86	CCDC86	sp|Q9H6F5|CCD86_HUMAN Coiled-coil domain-containing protein 86 OS=Homo sapiens OX=9606 GN=CCDC86 PE=1 SV=1	1	77.8662	1.13155e-07	128.93	46.403	128.93	1	77.8662	2.19952e-05	128.93	0.999997	55.589	1.13155e-07	121.24		1;2;3	S	AGLGSPERPPKTSPGSPRLQQGAGLESPQGQ	X;X;X;X;Phospho (STY);X;X;X;X;X;X;Phospho (STY);Phospho (STY);X;X;Phospho (STY);X;X;X;X;X;X;X;X;X;X;Phospho (STY);X;X;X;X	PPPPPPPPPPPPPPPPPPXXXXXXXXXXXXX	TSPGS(1)PR	T(-86)S(-78)PGS(78)PR	5	2	-0.1392	3.6805e+10	1.4805e+10	4070600000	1.7929e+10	NA	1.1703e+10	1.5789e+10	NA	NA	7632700000	422310000	3647800000	7051900000	400600000	8336400000	NA	NA	NA	NA	NA	NA			24520	8519	69	69	5850;166732	6736;6737;6738;195517;195518	17549;17550;17551;17552;17553;17555;17556;17557;17561;17562;17563;17564;17566;17567;17568;17569;496283;496284;496285;496286;496287	25107;25108;25109;25110;25111;25112;25113;25114;25115;25116;25117;25121;25122;25123;25124;25125;25126;25127;25128;25129;25137;25138;25139;25140;25141;25142;25144;25145;25146;25147;25148;25149;702080;702081;702082;702083;702084;702085;702086;702087;702088;702089;702090;702091;702092;702093;702094;702095;702096;702097;702098	496283	702080	20210821_E1_LC8_Vcelkova_Seiser_ext_Uni_MPL_red_phosphorylom_fr03_cv40	1237	496283	702080	20210821_E1_LC8_Vcelkova_Seiser_ext_Uni_MPL_red_phosphorylom_fr03_cv40	1237	17555	25124	20210823_E1_LC8_Vcelkova_Seiser_ext_Uni_MPL_black_phosphorylom_fr01_cv55	5669	256053.2168925	161908.714095891	244847.87094133	149003.351582298	243121.591204495	147537.952773339	228734.290628833	227239.831286674	238255.569895783	219727.249060647	306901.259082907	161103.016668855	284332.674237687	190249.467613039	283244.38892714	133612.735119621	263586.002395409	272996.418042886	280522.484587394	219727.249060647	2	36	953942.52413331	585779.915478272	881669.589676223	594036.874049745	877949.496793676	608831.973291071	858899.878329717	792512.705502429	876244.077779513	705418.187546032	838710.852113744	613231.508867036	821636.635152057	735712.432015327	806397.861592376	509407.703580221	742433.450494691	766698.844381729	845112.293935987	705418.187546032	-0.42459042405142	-0.0693670255280523	-0.355223398523368	-0.600441018755031	-0.102673859137035	-0.497767159617997	-0.0391464110952455	0.103397349999383	0.136704183608366	0.000121206611363521	0.436151689029112	0.000702978282194322	1.88587569298003e-06	0.253792480662074	2.0164686655525e-05	0.658465229234707	0.250582896710582	0.133906078372747	0.000284252047546726	0.48641578846717	0.00137078366875918	5.96220434793909e-06	0.299191080599013	4.90055236428417e-05	0.815315695916136	0.500581956289965	0.338077360414587	202922.925746743	208957.918928471	209948.878142168	189629.421870964	209351.984996097	183201.653482496	201331.543573277	216771.065576144	205561.157435124	235483.43028833	276636.509103213	198610.543098327	261619.470415142	195496.255390352	265543.108951606	198292.109870825	268403.330486577	269187.70999731	250943.727758799	235483.43028833
8519	Q9H6F5	217	Q9H6F5	Q9H6F5	Coiled-coil domain-containing protein 86	CCDC86	sp|Q9H6F5|CCD86_HUMAN Coiled-coil domain-containing protein 86 OS=Homo sapiens OX=9606 GN=CCDC86 PE=1 SV=1	0.998042	27.1669	1.72653e-09	160.49	131.59	159.81	0.989969	20.2211	1.72653e-09	160.49	0.998042	27.1669	1.94942e-09	159.81		1	S	GETVTGGFGAKKRKGSSSQAPASKKLNKEEL	X;X;X;X;X;X;X;X;X;X;Acetyl (K);X;X;X;X;Phospho (STY);X;X;X;X;X;X;X;Acetyl (K);X;X;X;X;X;X;X	XXXXXXXXXXXXPPPPPPPPPPPPXXXXXXX	RKGS(0.998)S(0.002)SQAPASK	RKGS(27)S(-27)S(-44)QAPAS(-120)K	4	3	-0.10229	162900000	162900000	0	0	0.27709	74515000	88383000	3.7723	0.15556	74515000	0	0	88383000	0	0	NA	NA	NA	NA	NA	NA			24525	8519	217	217	65841;84207;136192	76035;97057;157786	395540;395541	552418;552419	395541	552419	20210823_E1_LC8_Vcelkova_Seiser_ext_Uni_MPL_black_phosphorylom_fr05_cv70	865	395540	552418	20210821_E1_LC8_Vcelkova_Seiser_ext_Uni_MPL_red_phosphorylom_fr05_cv70	797	395540	552418	20210821_E1_LC8_Vcelkova_Seiser_ext_Uni_MPL_red_phosphorylom_fr05_cv70	797	17221.4516127415	17041.1997250927	18929.5835566213	22901.0488928755	21095.2213512632	41288.8927665197	17289.3079454306	13728.3490582323	15498.0771155904	23513.1538361065	28595.4262313479	39178.4134017591	28231.0153744378	30082.5252766305	30837.3183507959	50403.7032162787	21699.3003125129	17540.013758211	21329.6210019691	23513.1538361065	1	36	953942.52413331	585779.915478272	881669.589676223	594036.874049745	877949.496793676	608831.973291071	858899.878329717	792512.705502429	876244.077779513	705418.187546032	838710.852113744	613231.508867036	821636.635152057	735712.432015327	806397.861592376	509407.703580221	742433.450494691	766698.844381729	845112.293935987	705418.187546032	-0.42459042405142	-0.0693670255280523	-0.355223398523368	-0.600441018755031	-0.102673859137035	-0.497767159617997	-0.0391464110952455	0.103397349999383	0.136704183608366	0.000121206611363521	0.436151689029112	0.000702978282194322	1.88587569298003e-06	0.253792480662074	2.0164686655525e-05	0.658465229234707	0.250582896710582	0.133906078372747	0.000284252047546726	0.48641578846717	0.00137078366875918	5.96220434793909e-06	0.299191080599013	4.90055236428417e-05	0.815315695916136	0.500581956289965	0.338077360414587	13648.0509375153	21993.217909759	16231.4861719316	29145.06697788	18165.0936140193	51269.4752983909	15218.0202032572	13095.8944877935	13371.3670211072	25199.232893938	25775.5178737196	48299.8153873703	25975.8513907833	30912.1550669917	28910.1486444878	74803.1738674519	22095.8792203615	17295.3043514014	19080.5903269724	25199.232893938
8519	Q9H6F5	102	Q9H6F5	Q9H6F5	Coiled-coil domain-containing protein 86	CCDC86	sp|Q9H6F5|CCD86_HUMAN Coiled-coil domain-containing protein 86 OS=Homo sapiens OX=9606 GN=CCDC86 PE=1 SV=1	1	185.903	6.62191e-197	335.54	309.99	185.9	1	135.614	6.62191e-197	335.54	1	185.903	2.62874e-173	316.95		1;2;3	S	PGAASPQRQQDLHLESPQRQPEYSPESPRCQ	X;X;X;X;Phospho (STY);X;X;X;X;X;X;X;X;X;X;Phospho (STY);X;X;X;X;X;X;Phospho (STY);Phospho (STY);X;X;Phospho (STY);X;X;X;X	PPPPPPPPPPPPPPPPPPPPPPPPPPPPPXX	QQDLHLES(1)PQR	QQDLHLES(190)PQR	8	2	-2.1264	2.8731e+10	6920800000	2.1031e+10	779430000	204.59	1480400000	800120000	19.288	12.564	1291900000	75306000	113220000	668240000	55952000	75932000	NA	NA	NA	NA	NA	NA			24534	8519	102	102	102035;129796;129797	117674;117675;150459;150460;150461;150462	297433;297434;297438;377283;377284;377285;377286;377287;377288;377289;377290;377291;377292;377293;377294;377295;377296;377297;377298;377299;377300;377301;377302;377303;377304;377306;377307;377308;377309;377310;377311;377312;377314;377315;377316;377317;377321;377322;377323;377325	418714;418715;418719;527985;527986;527987;527988;527989;527990;527991;527992;527993;527994;527995;527996;527997;527998;527999;528000;528001;528002;528003;528004;528005;528006;528007;528008;528009;528010;528011;528012;528013;528014;528015;528016;528017;528018;528019;528020;528021;528022;528023;528024;528025;528026;528027;528028;528029;528030;528035;528036;528037;528038;528039;528040;528041;528042;528043;528044;528045;528046;528047;528048;528049;528050;528051;528052;528053;528054;528055;528056;528057;528058;528059;528060;528061;528062;528063;528064;528065;528066;528067;528068;528069;528070;528071;528072;528073;528074;528075;528076;528077;528078;528079;528080;528081;528082;528087;528088;528089;528090;528091;528092;528093;528094;528095;528100;528101;528102;528103;528104;528105;528106;528107;528108;528111	377287	527996	20210823_E1_LC8_Vcelkova_Seiser_ext_Uni_MPL_black_phosphorylom_fr04_cv40	4830	377316	528089	20210821_E1_LC8_Vcelkova_Seiser_ext_Uni_MPL_red_phosphorylom_fr03_cv55	6552	377316	528089	20210821_E1_LC8_Vcelkova_Seiser_ext_Uni_MPL_red_phosphorylom_fr03_cv55	6552	186912.456286605	147323.853790815	187614.942764068	139572.645725144	183221.243104806	142225.26420504	175420.372731732	180265.366081662	188016.444130109	171955.287046262	208021.567860609	142908.799155995	205089.247660056	176595.942366651	197592.010186864	135642.3483664	181195.060746022	181539.810467966	193704.20579479	171955.287046262	3	36	953942.52413331	585779.915478272	881669.589676223	594036.874049745	877949.496793676	608831.973291071	858899.878329717	792512.705502429	876244.077779513	705418.187546032	838710.852113744	613231.508867036	821636.635152057	735712.432015327	806397.861592376	509407.703580221	742433.450494691	766698.844381729	845112.293935987	705418.187546032	-0.42459042405142	-0.0693670255280523	-0.355223398523368	-0.600441018755031	-0.102673859137035	-0.497767159617997	-0.0391464110952455	0.103397349999383	0.136704183608366	0.000121206611363521	0.436151689029112	0.000702978282194322	1.88587569298003e-06	0.253792480662074	2.0164686655525e-05	0.658465229234707	0.250582896710582	0.133906078372747	0.000284252047546726	0.48641578846717	0.00137078366875918	5.96220434793909e-06	0.299191080599013	4.90055236428417e-05	0.815315695916136	0.500581956289965	0.338077360414587	148128.670080767	190134.830410788	160873.552237102	177627.41466417	157771.799482754	176604.752062525	154404.721387355	171960.67815549	162216.051818336	184285.840845766	187507.736276801	176180.401837187	188706.206574805	181466.186912181	185243.552000297	201304.220150323	184506.60251296	179007.058786906	173279.712520009	184285.840845766
8519	Q9H6F5	102	Q9H6F5	Q9H6F5	Coiled-coil domain-containing protein 86	CCDC86	sp|Q9H6F5|CCD86_HUMAN Coiled-coil domain-containing protein 86 OS=Homo sapiens OX=9606 GN=CCDC86 PE=1 SV=1	1	185.903	6.62191e-197	335.54	309.99	185.9	1	135.614	6.62191e-197	335.54	1	185.903	2.62874e-173	316.95		1;2;3	S	PGAASPQRQQDLHLESPQRQPEYSPESPRCQ	X;X;X;X;Phospho (STY);X;X;X;X;X;X;X;X;X;X;Phospho (STY);X;X;X;X;X;X;Phospho (STY);Phospho (STY);X;X;Phospho (STY);X;X;X;X	PPPPPPPPPPPPPPPPPPPPPPPPPPPPPXX	QQDLHLES(1)PQR	QQDLHLES(190)PQR	8	2	-2.1264	2.8731e+10	6920800000	2.1031e+10	779430000	204.59	1480400000	800120000	19.288	12.564	1291900000	75306000	113220000	668240000	55952000	75932000	NA	NA	NA	NA	NA	NA			24534	8519	102	102	102035;129796;129797	117674;117675;150459;150460;150461;150462	297433;297434;297438;377283;377284;377285;377286;377287;377288;377289;377290;377291;377292;377293;377294;377295;377296;377297;377298;377299;377300;377301;377302;377303;377304;377306;377307;377308;377309;377310;377311;377312;377314;377315;377316;377317;377321;377322;377323;377325	418714;418715;418719;527985;527986;527987;527988;527989;527990;527991;527992;527993;527994;527995;527996;527997;527998;527999;528000;528001;528002;528003;528004;528005;528006;528007;528008;528009;528010;528011;528012;528013;528014;528015;528016;528017;528018;528019;528020;528021;528022;528023;528024;528025;528026;528027;528028;528029;528030;528035;528036;528037;528038;528039;528040;528041;528042;528043;528044;528045;528046;528047;528048;528049;528050;528051;528052;528053;528054;528055;528056;528057;528058;528059;528060;528061;528062;528063;528064;528065;528066;528067;528068;528069;528070;528071;528072;528073;528074;528075;528076;528077;528078;528079;528080;528081;528082;528087;528088;528089;528090;528091;528092;528093;528094;528095;528100;528101;528102;528103;528104;528105;528106;528107;528108;528111	377287	527996	20210823_E1_LC8_Vcelkova_Seiser_ext_Uni_MPL_black_phosphorylom_fr04_cv40	4830	377316	528089	20210821_E1_LC8_Vcelkova_Seiser_ext_Uni_MPL_red_phosphorylom_fr03_cv55	6552	377316	528089	20210821_E1_LC8_Vcelkova_Seiser_ext_Uni_MPL_red_phosphorylom_fr03_cv55	6552	158635.824748794	112412.866091192	154624.348844772	112012.138987916	152404.780809871	113264.620385469	141282.024051639	150942.659067568	154672.740333405	132309.339687462	143103.807624669	111645.524294657	143397.440530256	118705.738783254	152412.449637041	102566.926216051	133297.493904203	152819.130738811	142484.126107014	132309.339687462	1	36	953942.52413331	585779.915478272	881669.589676223	594036.874049745	877949.496793676	608831.973291071	858899.878329717	792512.705502429	876244.077779513	705418.187546032	838710.852113744	613231.508867036	821636.635152057	735712.432015327	806397.861592376	509407.703580221	742433.450494691	766698.844381729	845112.293935987	705418.187546032	-0.42459042405142	-0.0693670255280523	-0.355223398523368	-0.600441018755031	-0.102673859137035	-0.497767159617997	-0.0391464110952455	0.103397349999383	0.136704183608366	0.000121206611363521	0.436151689029112	0.000702978282194322	1.88587569298003e-06	0.253792480662074	2.0164686655525e-05	0.658465229234707	0.250582896710582	0.133906078372747	0.000284252047546726	0.48641578846717	0.00137078366875918	5.96220434793909e-06	0.299191080599013	4.90055236428417e-05	0.815315695916136	0.500581956289965	0.338077360414587	125719.356612449	145079.026106578	132585.218930501	142552.4790768	131235.745979486	140643.57913088	124356.203450187	143988.845888974	133447.908649123	141796.965565195	128991.773767771	137638.504064996	131942.495005169	121979.460529544	142887.475627843	152217.617460922	135733.654231502	150687.075465209	127460.363130391	141796.965565195
8519	Q9H6F5	110	Q9H6F5	Q9H6F5	Coiled-coil domain-containing protein 86	CCDC86	sp|Q9H6F5|CCD86_HUMAN Coiled-coil domain-containing protein 86 OS=Homo sapiens OX=9606 GN=CCDC86 PE=1 SV=1	0.999786	36.7174	2.24526e-58	228.37	205.39	117.03	0.998804	29.2745	1.18507e-30	185.06	0.999786	36.7174	2.24526e-58	228.37		1;2;3	S	QQDLHLESPQRQPEYSPESPRCQPKPSEEAP	X;X;X;X;X;X;X;Phospho (STY);X;X;X;X;X;X;Phospho (STY);Phospho (STY);X;X;Phospho (STY);X;X;X;X;X;X;X;Phospho (STY);X;X;X;X	PPPPPPPPPPPPPPPPPPPPPXXXXXXXXXX	QPEYS(1)PESPR	QPEY(-61)S(37)PES(-37)PR	5	3	0.12649	9344600000	988150000	7769900000	586610000	57.847	419440000	322150000	6.5006	3.3206	247680000	13289000	158470000	246220000	0	75932000	NA	NA	NA	NA	NA	NA			24535	8519	110	110	129439;129797	150038;150039;150460;150461;150462	376263;376264;376266;376267;376269;376270;376271;376272;376273;377301;377302;377304;377305;377306;377307;377308;377309;377310;377311;377313;377314;377315;377319;377320	526468;526469;526470;526471;526477;526478;526479;526480;526486;526487;526488;526489;526490;526491;526492;526493;526494;526495;526496;528021;528022;528023;528024;528026;528027;528028;528029;528030;528031;528032;528033;528034;528035;528036;528037;528038;528039;528040;528041;528042;528043;528044;528045;528046;528047;528048;528049;528050;528051;528052;528053;528054;528055;528056;528057;528058;528059;528060;528061;528062;528063;528064;528065;528066;528067;528083;528084;528085;528086;528087;528088;528098;528099	376267	526480	20210823_E1_LC8_Vcelkova_Seiser_ext_Uni_MPL_black_phosphorylom_fr01_cv55	4676	377301	528021	20210823_E1_LC8_Vcelkova_Seiser_ext_Uni_MPL_black_phosphorylom_fr02_cv70	4519	377301	528021	20210823_E1_LC8_Vcelkova_Seiser_ext_Uni_MPL_black_phosphorylom_fr02_cv70	4519	178934.884796738	140288.89105255	179255.163160957	135385.86776269	176617.148106937	136812.76262939	168710.353017616	170749.02129937	179278.375718902	164088.697007791	194445.195107567	133901.137858802	185966.181680976	167546.061924224	177350.189033948	128312.969164537	169279.251890259	167286.323657646	180065.724097999	164088.697007791	3	36	953942.52413331	585779.915478272	881669.589676223	594036.874049745	877949.496793676	608831.973291071	858899.878329717	792512.705502429	876244.077779513	705418.187546032	838710.852113744	613231.508867036	821636.635152057	735712.432015327	806397.861592376	509407.703580221	742433.450494691	766698.844381729	845112.293935987	705418.187546032	-0.42459042405142	-0.0693670255280523	-0.355223398523368	-0.600441018755031	-0.102673859137035	-0.497767159617997	-0.0391464110952455	0.103397349999383	0.136704183608366	0.000121206611363521	0.436151689029112	0.000702978282194322	1.88587569298003e-06	0.253792480662074	2.0164686655525e-05	0.658465229234707	0.250582896710582	0.133906078372747	0.000284252047546726	0.48641578846717	0.00137078366875918	5.96220434793909e-06	0.299191080599013	4.90055236428417e-05	0.815315695916136	0.500581956289965	0.338077360414587	141806.421265759	181055.571263213	153705.320214331	172299.103078617	152085.013747036	169883.910275742	148498.573154241	162882.744119159	154677.057212079	175855.154097306	175270.183469399	165075.603557968	171110.73884471	172166.724682813	166266.737878235	190426.828375657	172373.018964276	164952.429420508	161079.294991991	175855.154097306
8519	Q9H6F5	113	Q9H6F5	Q9H6F5	Coiled-coil domain-containing protein 86	CCDC86	sp|Q9H6F5|CCD86_HUMAN Coiled-coil domain-containing protein 86 OS=Homo sapiens OX=9606 GN=CCDC86 PE=1 SV=1	1	74.0473	5.96149e-197	335.83	310.6	207.12	1	74.0473	5.96149e-197	335.83	0.999996	53.9344	4.54061e-85	258.01		1;2;3	S	LHLESPQRQPEYSPESPRCQPKPSEEAPKCS	X;X;X;X;Phospho (STY);X;X;X;X;X;X;Phospho (STY);Phospho (STY);X;X;Phospho (STY);X;X;X;X;X;X;X;Phospho (STY);X;X;X;X;X;X;Phospho (STY)	PPPPPPPPPPPPPPPPPPXXXXXXXXXXXXX	QPEYSPES(1)PR	QPEY(-150)S(-74)PES(74)PR	8	2	-0.19408	1.828e+10	4443600000	1.3001e+10	835210000	113.16	2384400000	2070200000	36.954	21.338	2212600000	13289000	158470000	1994200000	0	75932000	NA	NA	NA	NA	NA	NA			24536	8519	113	113	129439;129797	150038;150039;150460;150461;150462	376265;376268;376269;376270;376271;376272;376273;377289;377290;377291;377292;377293;377294;377295;377296;377297;377298;377299;377300;377303;377304;377305;377306;377307;377308;377309;377310;377311;377312;377313;377314;377315;377318;377324	526472;526473;526474;526475;526476;526481;526482;526483;526484;526485;526486;526487;526488;526489;526490;526491;526492;526493;526494;526495;526496;527998;527999;528000;528001;528002;528003;528004;528005;528006;528007;528008;528009;528010;528011;528012;528013;528014;528015;528016;528017;528018;528019;528020;528025;528026;528027;528028;528029;528030;528031;528032;528033;528034;528035;528036;528037;528038;528039;528040;528041;528042;528043;528044;528045;528046;528047;528048;528049;528050;528051;528052;528053;528054;528055;528056;528057;528058;528059;528060;528061;528062;528063;528064;528065;528066;528067;528068;528069;528070;528071;528072;528073;528074;528075;528076;528077;528078;528079;528080;528081;528082;528083;528084;528085;528086;528087;528088;528096;528097;528109;528110	376265	526473	20210821_E1_LC8_Vcelkova_Seiser_ext_Uni_MPL_red_phosphorylom_fr02_cv40	4849	377318	528097	20210821_E1_LC8_Vcelkova_Seiser_ext_Uni_MPL_red_phosphorylom_fr04_cv55	6426	377318	528097	20210821_E1_LC8_Vcelkova_Seiser_ext_Uni_MPL_red_phosphorylom_fr04_cv55	6426	210136.112248863	164751.34063978	210512.238180768	158993.36754489	207414.227258328	160669.072873211	198128.708773178	200522.863649012	210539.498358052	192701.165523804	232103.701007802	159873.36526661	228918.223781228	197038.001373616	219887.198446902	152127.9947553	203539.08295463	203248.794974738	216357.217229226	192701.165523804	3	36	953942.52413331	585779.915478272	881669.589676223	594036.874049745	877949.496793676	608831.973291071	858899.878329717	792512.705502429	876244.077779513	705418.187546032	838710.852113744	613231.508867036	821636.635152057	735712.432015327	806397.861592376	509407.703580221	742433.450494691	766698.844381729	845112.293935987	705418.187546032	-0.42459042405142	-0.0693670255280523	-0.355223398523368	-0.600441018755031	-0.102673859137035	-0.497767159617997	-0.0391464110952455	0.103397349999383	0.136704183608366	0.000121206611363521	0.436151689029112	0.000702978282194322	1.88587569298003e-06	0.253792480662074	2.0164686655525e-05	0.658465229234707	0.250582896710582	0.133906078372747	0.000284252047546726	0.48641578846717	0.00137078366875918	5.96220434793909e-06	0.299191080599013	4.90055236428417e-05	0.815315695916136	0.500581956289965	0.338077360414587	166533.485578069	212626.586981446	180507.218916515	202343.23623387	178604.376426769	199506.901516332	174392.561140792	191284.928260397	181648.399603932	206519.362855992	209215.034791985	197094.607904367	210631.664597068	202472.006473572	206145.408618381	225770.253287902	207258.986640931	200413.170514082	193544.152793598	206519.362855992
8519	Q9H6F5	80	Q9H6F5	Q9H6F5	Coiled-coil domain-containing protein 86	CCDC86	sp|Q9H6F5|CCD86_HUMAN Coiled-coil domain-containing protein 86 OS=Homo sapiens OX=9606 GN=CCDC86 PE=1 SV=1	1	215.593	2.63177e-148	281.71	254.3	279.54	1	210.331	3.40067e-120	281.71	1	215.593	2.63177e-148	279.54		1;2	S	TSPGSPRLQQGAGLESPQGQPEPGAASPQRQ	Phospho (STY);Phospho (STY);X;X;Phospho (STY);X;X;X;X;X;X;X;X;X;X;Phospho (STY);X;X;X;X;X;X;X;X;X;X;Phospho (STY);X;X;X;X	XXXXXXXPPPPPPPPPPPPPPPPPPPPPPPP	LQQGAGLES(1)PQGQPEPGAAS(1)PQRQQDLHLESPQR	LQQGAGLES(220)PQGQPEPGAAS(41)PQRQQDLHLES(-41)PQR	9	4	-0.75393	1.9818e+10	750420000	1.9067e+10	0	50.674	5459700000	7791200000	27.879	39.904	251410000	5208200000	0	299900000	7491300000	0	NA	NA	NA	NA	NA	NA			24532	8519	80	80	102034;102035	117672;117673;117674;117675	297402;297403;297404;297405;297406;297407;297408;297409;297410;297411;297412;297413;297414;297424;297425;297432;297433;297435;297436;297437;297438	418639;418640;418641;418642;418643;418644;418645;418646;418647;418648;418649;418650;418651;418652;418653;418654;418655;418656;418657;418658;418659;418660;418661;418662;418663;418664;418665;418666;418667;418668;418669;418670;418671;418672;418692;418693;418694;418695;418696;418713;418714;418716;418717;418718;418719	297436	418717	20210823_E1_LC8_Vcelkova_Seiser_ext_Uni_MPL_black_phosphorylom_fr05_cv40	10875	297405	418648	20210821_E1_LC8_Vcelkova_Seiser_ext_Uni_MPL_red_phosphorylom_fr05_cv40	12293	297436	418717	20210823_E1_LC8_Vcelkova_Seiser_ext_Uni_MPL_black_phosphorylom_fr05_cv40	10875	130195.499553866	108228.133824276	138142.705346412	106178.422336456	135461.155232975	96620.3200801411	118518.705829526	127076.455035475	132850.605520585	133089.14284952	163663.227804349	123212.983818311	161729.749023739	140520.050873937	144624.588615652	105944.944927944	152388.020209933	145924.666450187	154381.536890578	133089.14284952	2	36	953942.52413331	585779.915478272	881669.589676223	594036.874049745	877949.496793676	608831.973291071	858899.878329717	792512.705502429	876244.077779513	705418.187546032	838710.852113744	613231.508867036	821636.635152057	735712.432015327	806397.861592376	509407.703580221	742433.450494691	766698.844381729	845112.293935987	705418.187546032	-0.42459042405142	-0.0693670255280523	-0.355223398523368	-0.600441018755031	-0.102673859137035	-0.497767159617997	-0.0391464110952455	0.103397349999383	0.136704183608366	0.000121206611363521	0.436151689029112	0.000702978282194322	1.88587569298003e-06	0.253792480662074	2.0164686655525e-05	0.658465229234707	0.250582896710582	0.133906078372747	0.000284252047546726	0.48641578846717	0.00137078366875918	5.96220434793909e-06	0.299191080599013	4.90055236428417e-05	0.815315695916136	0.500581956289965	0.338077360414587	103180.315440525	139678.24857184	118452.759664604	135128.187581153	116645.591193232	119975.925285365	104319.96847244	121222.139673778	114620.297224169	142632.686780183	147523.748008242	151899.065200131	148810.372931653	144395.37780464	135586.314833322	157230.870553635	155173.081191334	143888.799257712	138103.291154848	142632.686780183
8519	Q9H6F5	37	Q9H6F5	Q9H6F5	Coiled-coil domain-containing protein 86	CCDC86	sp|Q9H6F5|CCD86_HUMAN Coiled-coil domain-containing protein 86 OS=Homo sapiens OX=9606 GN=CCDC86 PE=1 SV=1	1	72.9618	2.55741e-17	127.95	101.51	111.89	0.997837	26.3465	3.17888e-05	74.769	1	72.9618	2.55741e-17	127.95		2	S	LTSVSRTRRALVEFESNPEETREPGSPPSVQ	X;X;Phospho (STY);X;Phospho (STY);X;X;X;X;X;X;X;X;X;X;Phospho (STY);X;X;X;X;X;X;X;X;X;Phospho (STY);X;X;X;X;X	XXXXXXXXXPPPPPPPPPPPPPPPPPPPPPP	ALVEFES(1)NPEET(0.116)REPGS(0.872)PPS(0.012)VQR	ALVEFES(73)NPEET(-8.8)REPGS(8.8)PPS(-19)VQR	7	4	0.66708	126260000	0	126260000	0	0.12358	17528000	33256000	0.037015	0.060669	0	17528000	0	0	33256000	0	NA	NA	NA	NA	NA	NA			24521	8519	37	37	9724;133114	11134;11135;154185	28910;28911;28912	40943;40944;40945;40946	28911	40944	20210823_E1_LC8_Vcelkova_Seiser_ext_Uni_MPL_black_phosphorylom_fr04_cv55	14638	28912	40946	20210823_E1_LC8_Vcelkova_Seiser_ext_Uni_MPL_black_phosphorylom_fr04_cv55	14646	28912	40946	20210823_E1_LC8_Vcelkova_Seiser_ext_Uni_MPL_black_phosphorylom_fr04_cv55	14646	11822.0956902104	7872.68629821816	11507.0001428508	8507.53166446118	12538.2842087214	8389.16199701372	10785.9118091737	10524.0282977788	11779.5635896873	10157.6132788436	11914.9029865239	9531.00087367239	11673.6420689472	9867.62645769487	12073.0911205194	10417.3679608041	9600.33899040729	9523.12700617351	9307.73937484822	10157.6132788436	2	36	953942.52413331	585779.915478272	881669.589676223	594036.874049745	877949.496793676	608831.973291071	858899.878329717	792512.705502429	876244.077779513	705418.187546032	838710.852113744	613231.508867036	821636.635152057	735712.432015327	806397.861592376	509407.703580221	742433.450494691	766698.844381729	845112.293935987	705418.187546032	-0.42459042405142	-0.0693670255280523	-0.355223398523368	-0.600441018755031	-0.102673859137035	-0.497767159617997	-0.0391464110952455	0.103397349999383	0.136704183608366	0.000121206611363521	0.436151689029112	0.000702978282194322	1.88587569298003e-06	0.253792480662074	2.0164686655525e-05	0.658465229234707	0.250582896710582	0.133906078372747	0.000284252047546726	0.48641578846717	0.00137078366875918	5.96220434793909e-06	0.299191080599013	4.90055236428417e-05	0.815315695916136	0.500581956289965	0.338077360414587	9369.04552510517	10160.4175812184	9866.86860492322	10827.1276716192	10796.7156456012	10417.0372456406	9493.74170097629	10039.1943408241	10163.1232656426	10885.9944711917	10739.9271620616	11749.9802234098	10741.1223985495	10139.7604223198	11318.5866203458	15460.2169501225	9775.7958897985	9390.26515140091	8326.31587149691	10885.9944711917
8519	Q9H6F5	128	Q9H6F5	Q9H6F5	Coiled-coil domain-containing protein 86	CCDC86	sp|Q9H6F5|CCD86_HUMAN Coiled-coil domain-containing protein 86 OS=Homo sapiens OX=9606 GN=CCDC86 PE=1 SV=1	1	132.201	1.04135e-252	357.07	327.16	242.8	1	110.971	1.04135e-252	357.07	1	132.201	4.45868e-226	340.47		1	S	SPRCQPKPSEEAPKCSQDQGVLASELAQNKE	Phospho (STY);X;X;X;X;X;X;X;Phospho (STY);X;X;X;X;X;X;Phospho (STY);X;X;X;X;X;X;X;X;X;X;X;X;X;X;X	XXXXXXXPPPPPPPPPPPPPPPPPPPPPPPX	CS(1)QDQGVLASELAQNK	CS(130)QDQGVLAS(-130)ELAQNK	2	3	0.22777	1190400000	1190400000	0	0	4.8623	235760000	1.09e+08	1.2533	1.9219	235760000	0	0	1.09e+08	0	0	NA	NA	NA	NA	NA	NA			24524	8519	128	128	19069;122417	21944;142055	55991;55992;55993;55994;357969;357970;357971;357972;357973;357974	79084;79085;79086;79087;79088;502540;502541;502542;502543;502544;502545;502546;502547;502548;502549;502550;502551	55993	79087	20210823_E1_LC8_Vcelkova_Seiser_ext_Uni_MPL_black_phosphorylom_fr06_cv40	14572	357969	502540	20210821_E1_LC8_Vcelkova_Seiser_ext_Uni_MPL_red_phosphorylom_fr06_cv40	12622	357969	502540	20210821_E1_LC8_Vcelkova_Seiser_ext_Uni_MPL_red_phosphorylom_fr06_cv40	12622	438544.6663755	149541.481248532	420302.003166779	155252.054311025	477651.65664105	190972.33177024	262438.036140756	266929.117359997	246865.912421729	206051.638983776	142700.943204312	81079.2081681791	138328.710223917	144977.068125001	138383.569269354	94996.2561141903	108057.006569003	117986.920746811	97267.746040506	206051.638983776	1	36	953942.52413331	585779.915478272	881669.589676223	594036.874049745	877949.496793676	608831.973291071	858899.878329717	792512.705502429	876244.077779513	705418.187546032	838710.852113744	613231.508867036	821636.635152057	735712.432015327	806397.861592376	509407.703580221	742433.450494691	766698.844381729	845112.293935987	705418.187546032	-0.42459042405142	-0.0693670255280523	-0.355223398523368	-0.600441018755031	-0.102673859137035	-0.497767159617997	-0.0391464110952455	0.103397349999383	0.136704183608366	0.000121206611363521	0.436151689029112	0.000702978282194322	1.88587569298003e-06	0.253792480662074	2.0164686655525e-05	0.658465229234707	0.250582896710582	0.133906078372747	0.000284252047546726	0.48641578846717	0.00137078366875918	5.96220434793909e-06	0.299191080599013	4.90055236428417e-05	0.815315695916136	0.500581956289965	0.338077360414587	347547.934962706	192996.880307921	360394.941179276	197581.846251416	411305.807760891	237135.233965629	230997.524522008	254631.896511268	212989.953229156	220827.170830504	128628.637405207	99955.82889279	127278.667529213	148975.3127381	129735.326269981	140982.130467187	110031.868847203	116340.826861981	87011.6732995656	220827.170830504
8519	Q9H6F5	80	Q9H6F5	Q9H6F5	Coiled-coil domain-containing protein 86	CCDC86	sp|Q9H6F5|CCD86_HUMAN Coiled-coil domain-containing protein 86 OS=Homo sapiens OX=9606 GN=CCDC86 PE=1 SV=1	1	215.593	2.63177e-148	281.71	254.3	279.54	1	210.331	3.40067e-120	281.71	1	215.593	2.63177e-148	279.54		1;2	S	TSPGSPRLQQGAGLESPQGQPEPGAASPQRQ	Phospho (STY);Phospho (STY);X;X;Phospho (STY);X;X;X;X;X;X;X;X;X;X;Phospho (STY);X;X;X;X;X;X;X;X;X;X;Phospho (STY);X;X;X;X	XXXXXXXPPPPPPPPPPPPPPPPPPPPPPPP	LQQGAGLES(1)PQGQPEPGAAS(1)PQRQQDLHLESPQR	LQQGAGLES(220)PQGQPEPGAAS(41)PQRQQDLHLES(-41)PQR	9	4	-0.75393	1.9818e+10	750420000	1.9067e+10	0	50.674	5459700000	7791200000	27.879	39.904	251410000	5208200000	0	299900000	7491300000	0	NA	NA	NA	NA	NA	NA			24532	8519	80	80	102034;102035	117672;117673;117674;117675	297402;297403;297404;297405;297406;297407;297408;297409;297410;297411;297412;297413;297414;297424;297425;297432;297433;297435;297436;297437;297438	418639;418640;418641;418642;418643;418644;418645;418646;418647;418648;418649;418650;418651;418652;418653;418654;418655;418656;418657;418658;418659;418660;418661;418662;418663;418664;418665;418666;418667;418668;418669;418670;418671;418672;418692;418693;418694;418695;418696;418713;418714;418716;418717;418718;418719	297436	418717	20210823_E1_LC8_Vcelkova_Seiser_ext_Uni_MPL_black_phosphorylom_fr05_cv40	10875	297405	418648	20210821_E1_LC8_Vcelkova_Seiser_ext_Uni_MPL_red_phosphorylom_fr05_cv40	12293	297436	418717	20210823_E1_LC8_Vcelkova_Seiser_ext_Uni_MPL_black_phosphorylom_fr05_cv40	10875	57649.1699254976	47691.4676956164	55991.8431869789	49547.1872300065	56885.7574442987	50664.1579862835	56094.9608584094	52785.5382214454	58081.2740561373	53206.0869308713	53614.0298107509	44315.5222649206	55298.3637760634	52981.4478331031	54136.7130933244	48081.2417388161	54770.7432487897	55791.4791259043	59657.4224523143	53206.0869308713	1	36	953942.52413331	585779.915478272	881669.589676223	594036.874049745	877949.496793676	608831.973291071	858899.878329717	792512.705502429	876244.077779513	705418.187546032	838710.852113744	613231.508867036	821636.635152057	735712.432015327	806397.861592376	509407.703580221	742433.450494691	766698.844381729	845112.293935987	705418.187546032	-0.42459042405142	-0.0693670255280523	-0.355223398523368	-0.600441018755031	-0.102673859137035	-0.497767159617997	-0.0391464110952455	0.103397349999383	0.136704183608366	0.000121206611363521	0.436151689029112	0.000702978282194322	1.88587569298003e-06	0.253792480662074	2.0164686655525e-05	0.658465229234707	0.250582896710582	0.133906078372747	0.000284252047546726	0.48641578846717	0.00137078366875918	5.96220434793909e-06	0.299191080599013	4.90055236428417e-05	0.815315695916136	0.500581956289965	0.338077360414587	45687.1363309781	61550.1759492591	48011.1369440302	63056.3297401344	48984.3217131357	62910.9821636538	49374.6915919677	50353.7487353523	50111.1219582765	57021.3840853325	48326.9377588155	54632.9306968428	50880.9924315059	54442.5946967594	50753.4541378694	71356.4531185092	55771.7396508321	55013.1046074957	53367.0447154523	57021.3840853325
8519	Q9H6F5	113	Q9H6F5	Q9H6F5	Coiled-coil domain-containing protein 86	CCDC86	sp|Q9H6F5|CCD86_HUMAN Coiled-coil domain-containing protein 86 OS=Homo sapiens OX=9606 GN=CCDC86 PE=1 SV=1	1	74.0473	5.96149e-197	335.83	310.6	207.12	1	74.0473	5.96149e-197	335.83	0.999996	53.9344	4.54061e-85	258.01		1;2;3	S	LHLESPQRQPEYSPESPRCQPKPSEEAPKCS	X;X;X;X;Phospho (STY);X;X;X;X;X;X;Phospho (STY);Phospho (STY);X;X;Phospho (STY);X;X;X;X;X;X;X;Phospho (STY);X;X;X;X;X;X;Phospho (STY)	PPPPPPPPPPPPPPPPPPXXXXXXXXXXXXX	QPEYSPES(1)PR	QPEY(-150)S(-74)PES(74)PR	8	2	-0.19408	1.828e+10	4443600000	1.3001e+10	835210000	113.16	2384400000	2070200000	36.954	21.338	2212600000	13289000	158470000	1994200000	0	75932000	NA	NA	NA	NA	NA	NA			24536	8519	113	113	129439;129797	150038;150039;150460;150461;150462	376265;376268;376269;376270;376271;376272;376273;377289;377290;377291;377292;377293;377294;377295;377296;377297;377298;377299;377300;377303;377304;377305;377306;377307;377308;377309;377310;377311;377312;377313;377314;377315;377318;377324	526472;526473;526474;526475;526476;526481;526482;526483;526484;526485;526486;526487;526488;526489;526490;526491;526492;526493;526494;526495;526496;527998;527999;528000;528001;528002;528003;528004;528005;528006;528007;528008;528009;528010;528011;528012;528013;528014;528015;528016;528017;528018;528019;528020;528025;528026;528027;528028;528029;528030;528031;528032;528033;528034;528035;528036;528037;528038;528039;528040;528041;528042;528043;528044;528045;528046;528047;528048;528049;528050;528051;528052;528053;528054;528055;528056;528057;528058;528059;528060;528061;528062;528063;528064;528065;528066;528067;528068;528069;528070;528071;528072;528073;528074;528075;528076;528077;528078;528079;528080;528081;528082;528083;528084;528085;528086;528087;528088;528096;528097;528109;528110	376265	526473	20210821_E1_LC8_Vcelkova_Seiser_ext_Uni_MPL_red_phosphorylom_fr02_cv40	4849	377318	528097	20210821_E1_LC8_Vcelkova_Seiser_ext_Uni_MPL_red_phosphorylom_fr04_cv55	6426	377318	528097	20210821_E1_LC8_Vcelkova_Seiser_ext_Uni_MPL_red_phosphorylom_fr04_cv55	6426	115788.067806673	70369.4187103776	102244.511156677	80390.6535210375	113046.332226638	78942.376874128	115975.152497447	92234.5018128004	120097.95162918	82577.4422995595	78204.420332838	65145.847218731	76083.5114194544	68438.4525502383	71354.0427754984	61687.5516356865	80407.650733258	82281.4835792782	88544.860098319	82577.4422995595	1	36	953942.52413331	585779.915478272	881669.589676223	594036.874049745	877949.496793676	608831.973291071	858899.878329717	792512.705502429	876244.077779513	705418.187546032	838710.852113744	613231.508867036	821636.635152057	735712.432015327	806397.861592376	509407.703580221	742433.450494691	766698.844381729	845112.293935987	705418.187546032	-0.42459042405142	-0.0693670255280523	-0.355223398523368	-0.600441018755031	-0.102673859137035	-0.497767159617997	-0.0391464110952455	0.103397349999383	0.136704183608366	0.000121206611363521	0.436151689029112	0.000702978282194322	1.88587569298003e-06	0.253792480662074	2.0164686655525e-05	0.658465229234707	0.250582896710582	0.133906078372747	0.000284252047546726	0.48641578846717	0.00137078366875918	5.96220434793909e-06	0.299191080599013	4.90055236428417e-05	0.815315695916136	0.500581956289965	0.338077360414587	91762.3835038824	90818.1339839315	87671.2561600439	102309.330556256	97344.1886873326	98024.7705849421	102081.137044495	87985.3286619566	103617.615123459	88498.8978848487	70492.3723739834	80312.9101133346	70005.7705933669	70325.8798363381	66894.7915495888	91549.3179273258	81877.1902046335	81133.5339074217	79208.5429431279	88498.8978848487
8519	Q9H6F5	24	Q9H6F5	Q9H6F5	Coiled-coil domain-containing protein 86	CCDC86	sp|Q9H6F5|CCD86_HUMAN Coiled-coil domain-containing protein 86 OS=Homo sapiens OX=9606 GN=CCDC86 PE=1 SV=1	0.976641	18.9619	3.13917e-16	171.59	154.52	171.59	0.79221	6.92503	1.2449e-09	147.41	0.976641	18.9619	3.13917e-16	171.59		2	S	RRLGGLRPESPESLTSVSRTRRALVEFESNP	X;X;X;X;X;X;X;X;X;Phospho (STY);X;X;X;X;X;Phospho (STY);X;X;X;X;X;X;X;X;X;X;X;X;Phospho (STY);X;X	XXPPPPPPPPPPPPPPPPPXXXXXXXXXXXX	LGGLRPES(1)PESLT(0.011)S(0.977)VS(0.012)R	LGGLRPES(41)PES(-41)LT(-20)S(19)VS(-19)R	14	3	1.6463	89214000	0	89214000	0	0.095578	39041000	50172000	0.085563	0.10516	0	39041000	0	0	50172000	0	NA	NA	NA	NA	NA	NA			24530	8519	24	24	94279;136709	108908;108909;158382	276433;276440	389542;389543;389544;389545;389546;389547;389548;389549;389550;389551;389552;389553;389554;389555;389556;389557;389583;389584;389585;389586	276440	389585	20210823_E1_LC8_Vcelkova_Seiser_ext_Uni_MPL_black_phosphorylom_fr08_cv70	7682	276440	389585	20210823_E1_LC8_Vcelkova_Seiser_ext_Uni_MPL_black_phosphorylom_fr08_cv70	7682	276440	389585	20210823_E1_LC8_Vcelkova_Seiser_ext_Uni_MPL_black_phosphorylom_fr08_cv70	7682	36344.4670785973	33129.1069800124	38718.0603884464	29025.8015741102	35124.7386973229	28138.2016063402	34792.6695642586	36620.8734228046	34279.4734732156	36265.9865844063	113214.630679789	33895.3946477134	60841.7392940935	50158.2375610155	99018.3558397114	23561.0645337148	43079.3615072025	32427.419203502	32603.2266363242	36265.9865844063	2	36	953942.52413331	585779.915478272	881669.589676223	594036.874049745	877949.496793676	608831.973291071	858899.878329717	792512.705502429	876244.077779513	705418.187546032	838710.852113744	613231.508867036	821636.635152057	735712.432015327	806397.861592376	509407.703580221	742433.450494691	766698.844381729	845112.293935987	705418.187546032	-0.42459042405142	-0.0693670255280523	-0.355223398523368	-0.600441018755031	-0.102673859137035	-0.497767159617997	-0.0391464110952455	0.103397349999383	0.136704183608366	0.000121206611363521	0.436151689029112	0.000702978282194322	1.88587569298003e-06	0.253792480662074	2.0164686655525e-05	0.658465229234707	0.250582896710582	0.133906078372747	0.000284252047546726	0.48641578846717	0.00137078366875918	5.96220434793909e-06	0.299191080599013	4.90055236428417e-05	0.815315695916136	0.500581956289965	0.338077360414587	28803.0968085494	42756.1251978206	33199.4446639189	36939.7460754417	30245.9100087439	34939.9253778779	30624.4500951279	34933.7777151218	29575.5026692685	38866.5445919701	102050.087067924	41786.819879059	55981.5492747442	51541.524626512	92830.2309978572	34966.5261549376	43866.6848720712	31975.0082403726	29165.4882535281	38866.5445919701
8519	Q9H6F5	66	Q9H6F5	Q9H6F5	Coiled-coil domain-containing protein 86	CCDC86	sp|Q9H6F5|CCD86_HUMAN Coiled-coil domain-containing protein 86 OS=Homo sapiens OX=9606 GN=CCDC86 PE=1 SV=1	0.941576	12.0317	4.66228e-09	125.78	107.86	67.708	0.941576	12.0317	2.72775e-07	114.57	0.870356	8.37534	4.66228e-09	125.78		1;2;3	S	VQRAGLGSPERPPKTSPGSPRLQQGAGLESP	X;X;X;X;X;X;X;Phospho (STY);X;X;X;X;X;X;Phospho (STY);Phospho (STY);X;X;Phospho (STY);X;X;X;X;X;X;X;X;X;X;Phospho (STY);X	XXXPPPPPPPPPPPPPPPPPPXXXXXXXXXX	AGLGS(0.993)PERPPKT(0.067)S(0.942)PGS(0.998)PR	AGLGS(21)PERPPKT(-12)S(12)PGS(27)PR	13	3	-0.37815	2.0929e+10	84829000	2908100000	1.7936e+10	NA	4898400000	9503100000	NA	NA	84829000	1125800000	3687800000	0	1.2e+09	8303100000	NA	NA	NA	NA	NA	NA			24519	8519	66	66	5850;166732	6736;6737;6738;195517;195518	17550;17551;17552;17554;17556;17557;17560;17561;17562;17565;17566;17567;17568	25110;25111;25112;25113;25114;25115;25116;25118;25119;25120;25126;25127;25128;25129;25136;25137;25138;25139;25140;25143;25144;25145;25146;25147;25148	17562	25140	20210821_E1_LC8_Vcelkova_Seiser_ext_Uni_MPL_red_phosphorylom_fr05_cv55	7660	17559	25133	20210823_E1_LC8_Vcelkova_Seiser_ext_Uni_MPL_black_phosphorylom_fr07_cv55	5465	17559	25133	20210823_E1_LC8_Vcelkova_Seiser_ext_Uni_MPL_black_phosphorylom_fr07_cv55	5465	100204.36704938	55207.5804172002	101387.697829402	58212.6633124751	97645.6967268878	60112.6944859865	93863.7297401066	80668.777227879	97054.0246320648	82518.1219874777	124519.910192903	63556.9255191863	118483.976388688	82763.6545687806	106590.788806522	51620.578178719	100929.681871775	98272.2843822343	105180.178713339	82518.1219874777	3	36	953942.52413331	585779.915478272	881669.589676223	594036.874049745	877949.496793676	608831.973291071	858899.878329717	792512.705502429	876244.077779513	705418.187546032	838710.852113744	613231.508867036	821636.635152057	735712.432015327	806397.861592376	509407.703580221	742433.450494691	766698.844381729	845112.293935987	705418.187546032	-0.42459042405142	-0.0693670255280523	-0.355223398523368	-0.600441018755031	-0.102673859137035	-0.497767159617997	-0.0391464110952455	0.103397349999383	0.136704183608366	0.000121206611363521	0.436151689029112	0.000702978282194322	1.88587569298003e-06	0.253792480662074	2.0164686655525e-05	0.658465229234707	0.250582896710582	0.133906078372747	0.000284252047546726	0.48641578846717	0.00137078366875918	5.96220434793909e-06	0.299191080599013	4.90055236428417e-05	0.815315695916136	0.500581956289965	0.338077360414587	79412.2549251069	71250.4029043308	86936.5673259238	74084.465700201	84082.7025474112	74643.4718532362	82618.6993745767	76952.4281874321	83735.8708794552	88435.3238373215	112240.508144363	78354.060377231	109019.180572881	85046.1488992271	99929.4268546607	76609.114772226	102774.284344194	96901.2391397105	94089.8059258386	88435.3238373215
8519	Q9H6F5	69	Q9H6F5	Q9H6F5	Coiled-coil domain-containing protein 86	CCDC86	sp|Q9H6F5|CCD86_HUMAN Coiled-coil domain-containing protein 86 OS=Homo sapiens OX=9606 GN=CCDC86 PE=1 SV=1	1	77.8662	1.13155e-07	128.93	46.403	128.93	1	77.8662	2.19952e-05	128.93	0.999997	55.589	1.13155e-07	121.24		1;2;3	S	AGLGSPERPPKTSPGSPRLQQGAGLESPQGQ	X;X;X;X;Phospho (STY);X;X;X;X;X;X;Phospho (STY);Phospho (STY);X;X;Phospho (STY);X;X;X;X;X;X;X;X;X;X;Phospho (STY);X;X;X;X	PPPPPPPPPPPPPPPPPPXXXXXXXXXXXXX	TSPGS(1)PR	T(-86)S(-78)PGS(78)PR	5	2	-0.1392	3.6805e+10	1.4805e+10	4070600000	1.7929e+10	NA	1.1703e+10	1.5789e+10	NA	NA	7632700000	422310000	3647800000	7051900000	400600000	8336400000	NA	NA	NA	NA	NA	NA			24520	8519	69	69	5850;166732	6736;6737;6738;195517;195518	17549;17550;17551;17552;17553;17555;17556;17557;17561;17562;17563;17564;17566;17567;17568;17569;496283;496284;496285;496286;496287	25107;25108;25109;25110;25111;25112;25113;25114;25115;25116;25117;25121;25122;25123;25124;25125;25126;25127;25128;25129;25137;25138;25139;25140;25141;25142;25144;25145;25146;25147;25148;25149;702080;702081;702082;702083;702084;702085;702086;702087;702088;702089;702090;702091;702092;702093;702094;702095;702096;702097;702098	496283	702080	20210821_E1_LC8_Vcelkova_Seiser_ext_Uni_MPL_red_phosphorylom_fr03_cv40	1237	496283	702080	20210821_E1_LC8_Vcelkova_Seiser_ext_Uni_MPL_red_phosphorylom_fr03_cv40	1237	17555	25124	20210823_E1_LC8_Vcelkova_Seiser_ext_Uni_MPL_black_phosphorylom_fr01_cv55	5669	68055.4863924436	47214.6717121769	60736.5650547806	48861.3004133745	62340.7013452559	45747.604583947	59720.6885418508	59553.9086766589	61716.0844819486	50307.4893082572	54537.6890841686	48305.9858523642	45304.8735835687	46573.242720291	46103.1031078209	39698.3795077848	46150.5861753003	48934.4193058216	51873.6290517649	50307.4893082572	1	36	953942.52413331	585779.915478272	881669.589676223	594036.874049745	877949.496793676	608831.973291071	858899.878329717	792512.705502429	876244.077779513	705418.187546032	838710.852113744	613231.508867036	821636.635152057	735712.432015327	806397.861592376	509407.703580221	742433.450494691	766698.844381729	845112.293935987	705418.187546032	-0.42459042405142	-0.0693670255280523	-0.355223398523368	-0.600441018755031	-0.102673859137035	-0.497767159617997	-0.0391464110952455	0.103397349999383	0.136704183608366	0.000121206611363521	0.436151689029112	0.000702978282194322	1.88587569298003e-06	0.253792480662074	2.0164686655525e-05	0.658465229234707	0.250582896710582	0.133906078372747	0.000284252047546726	0.48641578846717	0.00137078366875918	5.96220434793909e-06	0.299191080599013	4.90055236428417e-05	0.815315695916136	0.500581956289965	0.338077360414587	53934.172667201	60934.8273745433	52079.5776023534	62183.4344721712	53681.573520554	56805.9719218023	52566.0510906979	56810.3055259609	53247.1486984439	53914.9340928221	49159.5113290987	59552.4421790229	41685.8071832083	47857.661140592	43221.9023929767	58915.6072885106	46994.0395953823	48251.7110202998	46403.9874228749	53914.9340928221
8519	Q9H6F5	58	Q9H6F5	Q9H6F5	Coiled-coil domain-containing protein 86	CCDC86	sp|Q9H6F5|CCD86_HUMAN Coiled-coil domain-containing protein 86 OS=Homo sapiens OX=9606 GN=CCDC86 PE=1 SV=1	1	64.1035	4.66228e-09	151.92	100.85	64.104	1	88.075	2.72775e-07	151.92	1	64.1035	4.66228e-09	142.76		1;2;3	S	REPGSPPSVQRAGLGSPERPPKTSPGSPRLQ	X;X;X;X;Phospho (STY);X;X;Phospho (STY);X;X;X;X;X;X;X;Phospho (STY);X;X;X;X;X;X;Phospho (STY);Phospho (STY);X;X;Phospho (STY);X;X;X;X	XXXXXXXXXXXPPPPPPPPPPPPPPPPPPXX	AGLGS(1)PERPPK	AGLGS(64)PERPPK	5	3	-1.4037	5.1759e+10	3.1626e+10	2099600000	1.8033e+10	7526.9	2.1164e+10	2.2629e+10	NA	3290.8	1.6615e+10	795980000	3752300000	1.361e+10	683110000	8336400000	NA	NA	NA	NA	NA	NA			24518	8519	58	58	5849;5850	6735;6736;6737;6738	17536;17537;17538;17539;17540;17541;17542;17543;17544;17545;17546;17547;17548;17553;17554;17555;17558;17559;17561;17562;17563;17564;17565;17566;17567;17568;17569	25075;25076;25077;25078;25079;25080;25081;25082;25083;25084;25085;25086;25087;25088;25089;25090;25091;25092;25093;25094;25095;25096;25097;25098;25099;25100;25101;25102;25103;25104;25105;25106;25117;25118;25119;25120;25121;25122;25123;25124;25125;25130;25131;25132;25133;25134;25135;25137;25138;25139;25140;25141;25142;25143;25144;25145;25146;25147;25148;25149	17548	25106	20210823_E1_LC8_Vcelkova_Seiser_ext_Uni_MPL_black_phosphorylom_fr08_cv70	3298	17537	25080	20210821_E1_LC8_Vcelkova_Seiser_ext_Uni_MPL_red_phosphorylom_fr08_cv40	5191	17559	25133	20210823_E1_LC8_Vcelkova_Seiser_ext_Uni_MPL_black_phosphorylom_fr07_cv55	5465	117548.756390756	69414.7667345861	118685.372629669	70887.9266230546	115500.816128377	72912.63308884	106381.294292831	95510.512009893	110222.140686439	98542.955349549	146468.723544638	76552.1043875484	139356.767748699	99444.2320174731	124571.901748954	63066.1820566636	119037.144338337	115817.116281946	123883.582192659	98542.955349549	3	36	953942.52413331	585779.915478272	881669.589676223	594036.874049745	877949.496793676	608831.973291071	858899.878329717	792512.705502429	876244.077779513	705418.187546032	838710.852113744	613231.508867036	821636.635152057	735712.432015327	806397.861592376	509407.703580221	742433.450494691	766698.844381729	845112.293935987	705418.187546032	-0.42459042405142	-0.0693670255280523	-0.355223398523368	-0.600441018755031	-0.102673859137035	-0.497767159617997	-0.0391464110952455	0.103397349999383	0.136704183608366	0.000121206611363521	0.436151689029112	0.000702978282194322	1.88587569298003e-06	0.253792480662074	2.0164686655525e-05	0.658465229234707	0.250582896710582	0.133906078372747	0.000284252047546726	0.48641578846717	0.00137078366875918	5.96220434793909e-06	0.299191080599013	4.90055236428417e-05	0.815315695916136	0.500581956289965	0.338077360414587	93157.7343733112	89586.068796605	101768.746200187	90215.6656237133	99457.7446015736	90537.4833427392	93636.6389508847	91110.415567897	95097.0037107305	105609.264466132	132024.86198744	94374.7382395857	128224.601252486	102186.751024858	116786.815102418	93595.3170206226	121212.680877084	114201.294412337	110821.091468888	105609.264466132
8519	Q9H6F5	18	Q9H6F5	Q9H6F5	Coiled-coil domain-containing protein 86	CCDC86	sp|Q9H6F5|CCD86_HUMAN Coiled-coil domain-containing protein 86 OS=Homo sapiens OX=9606 GN=CCDC86 PE=1 SV=1	0.999973	45.8602	9.20288e-77	249.38	227.22	244.33	0.999973	45.8602	3.53711e-64	244.33	0.999968	41.8061	9.20288e-77	249.38		1;2	S	TPLRRSRRLGGLRPESPESLTSVSRTRRALV	X;X;X;X;X;X;X;X;X;X;X;X;X;X;X;Phospho (STY);X;X;Phospho (STY);X;X;Phospho (STY);X;Phospho (STY);X;X;X;X;X;X;X	XXXXXXXPPPPPPPPPPPPPPPPPPXXXXXX	LGGLRPES(1)PESLTSVSR	LGGLRPES(46)PES(-46)LT(-61)S(-75)VS(-120)R	8	3	-0.86226	3.0883e+10	3.0684e+10	198730000	0	33.086	1.0764e+10	1.9023e+10	23.59	39.87	1.0714e+10	49871000	0	1.894e+10	82561000	0	NA	NA	NA	NA	NA	NA			24528	8519	18	18	94279;136709	108908;108909;158382	276432;276433;276434;276435;276436;276437;276438;276439;276440;276441;276442;276443;276444;276445;276446;276447;276448;276449;276450;276451;276452;276453;276454;276455;276456;276457;276458;276459;276460;276461;276462;276463;276464;276465;396992;396993;396994;396995;396996	389540;389541;389542;389543;389544;389545;389546;389547;389548;389549;389550;389551;389552;389553;389554;389555;389556;389557;389558;389559;389560;389561;389562;389563;389564;389565;389566;389567;389568;389569;389570;389571;389572;389573;389574;389575;389576;389577;389578;389579;389580;389581;389582;389583;389584;389585;389586;389587;389588;389589;389590;389591;389592;389593;389594;389595;389596;389597;389598;389599;389600;389601;389602;389603;389604;389605;389606;389607;389608;389609;389610;389611;389612;389613;389614;389615;389616;389617;389618;389619;389620;389621;389622;389623;389624;389625;389626;389627;389628;389629;389630;389631;389632;389633;389634;389635;389636;389637;389638;389639;389640;389641;389642;389643;389644;389645;389646;389647;389648;389649;389650;389651;389652;389653;389654;389655;389656;389657;389658;389659;389660;389661;389662;389663;389664;389665;389666;389667;389668;389669;389670;554446;554447;554448;554449;554450;554451;554452	276445	389617	20210821_E1_LC8_Vcelkova_Seiser_ext_Uni_MPL_red_phosphorylom_fr03_cv70	6441	276454	389644	20210823_E1_LC8_Vcelkova_Seiser_ext_Uni_MPL_black_phosphorylom_fr02_cv70	6399	276454	389644	20210823_E1_LC8_Vcelkova_Seiser_ext_Uni_MPL_black_phosphorylom_fr02_cv70	6399	121258.681823282	111704.336408343	127732.41991744	96863.0388668763	118757.951003804	96375.9564616764	115058.402712125	123276.682379963	113124.537696199	121685.814973179	176762.933166398	117424.542173595	150997.352515374	120622.430764877	177164.872240139	99569.6526898104	131304.679495643	143406.797742672	131892.456486899	121685.814973179	2	36	953942.52413331	585779.915478272	881669.589676223	594036.874049745	877949.496793676	608831.973291071	858899.878329717	792512.705502429	876244.077779513	705418.187546032	838710.852113744	613231.508867036	821636.635152057	735712.432015327	806397.861592376	509407.703580221	742433.450494691	766698.844381729	845112.293935987	705418.187546032	-0.42459042405142	-0.0693670255280523	-0.355223398523368	-0.600441018755031	-0.102673859137035	-0.497767159617997	-0.0391464110952455	0.103397349999383	0.136704183608366	0.000121206611363521	0.436151689029112	0.000702978282194322	1.88587569298003e-06	0.253792480662074	2.0164686655525e-05	0.658465229234707	0.250582896710582	0.133906078372747	0.000284252047546726	0.48641578846717	0.00137078366875918	5.96220434793909e-06	0.299191080599013	4.90055236428417e-05	0.815315695916136	0.500581956289965	0.338077360414587	96097.8611649481	144164.604119757	109526.287326701	123272.945648108	102262.463212506	119672.492723694	101274.215402611	117597.419646402	97601.1218260953	130411.650124497	159331.639485999	144762.975743078	138935.307048593	123949.011928795	166093.002406349	147769.421030798	133704.418917645	141406.058581812	117985.496751781	130411.650124497
8519	Q9H6F5	58	Q9H6F5	Q9H6F5	Coiled-coil domain-containing protein 86	CCDC86	sp|Q9H6F5|CCD86_HUMAN Coiled-coil domain-containing protein 86 OS=Homo sapiens OX=9606 GN=CCDC86 PE=1 SV=1	1	64.1035	4.66228e-09	151.92	100.85	64.104	1	88.075	2.72775e-07	151.92	1	64.1035	4.66228e-09	142.76		1;2;3	S	REPGSPPSVQRAGLGSPERPPKTSPGSPRLQ	X;X;X;X;Phospho (STY);X;X;Phospho (STY);X;X;X;X;X;X;X;Phospho (STY);X;X;X;X;X;X;Phospho (STY);Phospho (STY);X;X;Phospho (STY);X;X;X;X	XXXXXXXXXXXPPPPPPPPPPPPPPPPPPXX	AGLGS(1)PERPPK	AGLGS(64)PERPPK	5	3	-1.4037	5.1759e+10	3.1626e+10	2099600000	1.8033e+10	7526.9	2.1164e+10	2.2629e+10	NA	3290.8	1.6615e+10	795980000	3752300000	1.361e+10	683110000	8336400000	NA	NA	NA	NA	NA	NA			24518	8519	58	58	5849;5850	6735;6736;6737;6738	17536;17537;17538;17539;17540;17541;17542;17543;17544;17545;17546;17547;17548;17553;17554;17555;17558;17559;17561;17562;17563;17564;17565;17566;17567;17568;17569	25075;25076;25077;25078;25079;25080;25081;25082;25083;25084;25085;25086;25087;25088;25089;25090;25091;25092;25093;25094;25095;25096;25097;25098;25099;25100;25101;25102;25103;25104;25105;25106;25117;25118;25119;25120;25121;25122;25123;25124;25125;25130;25131;25132;25133;25134;25135;25137;25138;25139;25140;25141;25142;25143;25144;25145;25146;25147;25148;25149	17548	25106	20210823_E1_LC8_Vcelkova_Seiser_ext_Uni_MPL_black_phosphorylom_fr08_cv70	3298	17537	25080	20210821_E1_LC8_Vcelkova_Seiser_ext_Uni_MPL_red_phosphorylom_fr08_cv40	5191	17559	25133	20210823_E1_LC8_Vcelkova_Seiser_ext_Uni_MPL_black_phosphorylom_fr07_cv55	5465	214118.560878037	141535.759937901	196650.538329214	148665.079450121	214774.601837326	145221.61089307	198197.793688	173419.65708303	195832.8826129	162428.555263062	212770.494800157	124280.746918636	196616.938376731	146362.824899174	175461.979165654	102521.0730622	189500.549323257	172407.769180792	197836.941172945	162428.555263062	2	36	953942.52413331	585779.915478272	881669.589676223	594036.874049745	877949.496793676	608831.973291071	858899.878329717	792512.705502429	876244.077779513	705418.187546032	838710.852113744	613231.508867036	821636.635152057	735712.432015327	806397.861592376	509407.703580221	742433.450494691	766698.844381729	845112.293935987	705418.187546032	-0.42459042405142	-0.0693670255280523	-0.355223398523368	-0.600441018755031	-0.102673859137035	-0.497767159617997	-0.0391464110952455	0.103397349999383	0.136704183608366	0.000121206611363521	0.436151689029112	0.000702978282194322	1.88587569298003e-06	0.253792480662074	2.0164686655525e-05	0.658465229234707	0.250582896710582	0.133906078372747	0.000284252047546726	0.48641578846717	0.00137078366875918	5.96220434793909e-06	0.299191080599013	4.90055236428417e-05	0.815315695916136	0.500581956289965	0.338077360414587	169689.587802739	182664.768945465	168621.273893637	189198.919146169	184942.394456323	180325.392462743	174453.369568336	165430.345749172	168959.886358053	174075.967062084	191788.352701995	153215.421737958	180910.686507196	150399.286553279	164496.531164947	152149.56767051	192963.883154533	170002.423124216	176976.685413858	174075.967062084
8519	Q9H6F5	113	Q9H6F5	Q9H6F5	Coiled-coil domain-containing protein 86	CCDC86	sp|Q9H6F5|CCD86_HUMAN Coiled-coil domain-containing protein 86 OS=Homo sapiens OX=9606 GN=CCDC86 PE=1 SV=1	1	74.0473	5.96149e-197	335.83	310.6	207.12	1	74.0473	5.96149e-197	335.83	0.999996	53.9344	4.54061e-85	258.01		1;2;3	S	LHLESPQRQPEYSPESPRCQPKPSEEAPKCS	X;X;X;X;Phospho (STY);X;X;X;X;X;X;Phospho (STY);Phospho (STY);X;X;Phospho (STY);X;X;X;X;X;X;X;Phospho (STY);X;X;X;X;X;X;Phospho (STY)	PPPPPPPPPPPPPPPPPPXXXXXXXXXXXXX	QPEYSPES(1)PR	QPEY(-150)S(-74)PES(74)PR	8	2	-0.19408	1.828e+10	4443600000	1.3001e+10	835210000	113.16	2384400000	2070200000	36.954	21.338	2212600000	13289000	158470000	1994200000	0	75932000	NA	NA	NA	NA	NA	NA			24536	8519	113	113	129439;129797	150038;150039;150460;150461;150462	376265;376268;376269;376270;376271;376272;376273;377289;377290;377291;377292;377293;377294;377295;377296;377297;377298;377299;377300;377303;377304;377305;377306;377307;377308;377309;377310;377311;377312;377313;377314;377315;377318;377324	526472;526473;526474;526475;526476;526481;526482;526483;526484;526485;526486;526487;526488;526489;526490;526491;526492;526493;526494;526495;526496;527998;527999;528000;528001;528002;528003;528004;528005;528006;528007;528008;528009;528010;528011;528012;528013;528014;528015;528016;528017;528018;528019;528020;528025;528026;528027;528028;528029;528030;528031;528032;528033;528034;528035;528036;528037;528038;528039;528040;528041;528042;528043;528044;528045;528046;528047;528048;528049;528050;528051;528052;528053;528054;528055;528056;528057;528058;528059;528060;528061;528062;528063;528064;528065;528066;528067;528068;528069;528070;528071;528072;528073;528074;528075;528076;528077;528078;528079;528080;528081;528082;528083;528084;528085;528086;528087;528088;528096;528097;528109;528110	376265	526473	20210821_E1_LC8_Vcelkova_Seiser_ext_Uni_MPL_red_phosphorylom_fr02_cv40	4849	377318	528097	20210821_E1_LC8_Vcelkova_Seiser_ext_Uni_MPL_red_phosphorylom_fr04_cv55	6426	377318	528097	20210821_E1_LC8_Vcelkova_Seiser_ext_Uni_MPL_red_phosphorylom_fr04_cv55	6426	322174.2602548	211870.264938451	322119.666452574	216483.815600608	321870.800885915	211445.150752347	297369.806412519	277393.222002108	317855.390493695	266452.56629887	305247.143733429	213979.373115606	296490.535369562	254795.211133305	282571.70263302	192040.597556919	269568.966174693	272510.509777388	287178.066116273	266452.56629887	2	36	953942.52413331	585779.915478272	881669.589676223	594036.874049745	877949.496793676	608831.973291071	858899.878329717	792512.705502429	876244.077779513	705418.187546032	838710.852113744	613231.508867036	821636.635152057	735712.432015327	806397.861592376	509407.703580221	742433.450494691	766698.844381729	845112.293935987	705418.187546032	-0.42459042405142	-0.0693670255280523	-0.355223398523368	-0.600441018755031	-0.102673859137035	-0.497767159617997	-0.0391464110952455	0.103397349999383	0.136704183608366	0.000121206611363521	0.436151689029112	0.000702978282194322	1.88587569298003e-06	0.253792480662074	2.0164686655525e-05	0.658465229234707	0.250582896710582	0.133906078372747	0.000284252047546726	0.48641578846717	0.00137078366875918	5.96220434793909e-06	0.299191080599013	4.90055236428417e-05	0.815315695916136	0.500581956289965	0.338077360414587	255324.04663615	273437.843611939	276206.86403866	275508.573202059	277162.923884746	262556.85747651	261744.410829376	264613.927833537	274237.962182615	285559.322248049	275145.512626688	263797.415995538	272806.131249074	261822.071267343	264912.462001929	285003.785277825	274495.639599909	268708.580878343	256897.53371384	285559.322248049
8519	Q9H6F5	109	Q9H6F5	Q9H6F5	Coiled-coil domain-containing protein 86	CCDC86	sp|Q9H6F5|CCD86_HUMAN Coiled-coil domain-containing protein 86 OS=Homo sapiens OX=9606 GN=CCDC86 PE=1 SV=1	0.859667	7.13721	8.15845e-10	118.67	100.26	67.778	0.622935	1.34425	2.59387e-07	106.88	0.859667	7.13721	8.15845e-10	118.67		3	Y	RQQDLHLESPQRQPEYSPESPRCQPKPSEEA	X;X;X;X;X;X;X;X;Phospho (STY);X;X;X;X;X;X;Phospho (STY);Phospho (STY);X;X;Phospho (STY);X;X;X;X;X;X;X;Phospho (STY);X;X;X	XPPPPPPPPPPPPPPPPPPPPPXXXXXXXXX	QQDLHLES(0.274)PQRQPEY(0.86)S(0.876)PES(0.99)PR	QQDLHLES(-7.1)PQRQPEY(7.1)S(7.7)PES(19)PR	15	4	-1.9551	322660000	0	0	322660000	1.9974	45251000	0	0.70131	0	0	0	45251000	0	0	0	NA	NA	NA	NA	NA	NA			36089	8519	109	109	129439;129797	150038;150039;150460;150461;150462	377305;377308;377309;377312;377313;377314	528031;528032;528033;528034;528052;528053;528068;528069;528070;528071;528072;528073;528074;528075;528076;528077;528078;528079;528080;528081;528082;528083;528084;528085;528086;528087	377313	528084	20210823_E1_LC8_Vcelkova_Seiser_ext_Uni_MPL_black_phosphorylom_fr02_cv70	7010	377312	528075	20210823_E1_LC8_Vcelkova_Seiser_ext_Uni_MPL_black_phosphorylom_fr02_cv70	6271	377312	528075	20210823_E1_LC8_Vcelkova_Seiser_ext_Uni_MPL_black_phosphorylom_fr02_cv70	6271	51803.2704118215	39603.1000967131	51422.4963383472	41616.7119669423	52802.5342985027	40516.3876753906	49913.1297101733	46959.4475158599	50949.7541115905	46792.6232005935	58174.075652935	39436.0924075525	59288.9348066766	48549.6836258028	56414.9209738274	37670.4459664555	54061.0909603943	51588.3516893583	57262.6794564875	46792.6232005935	3	36	953942.52413331	585779.915478272	881669.589676223	594036.874049745	877949.496793676	608831.973291071	858899.878329717	792512.705502429	876244.077779513	705418.187546032	838710.852113744	613231.508867036	821636.635152057	735712.432015327	806397.861592376	509407.703580221	742433.450494691	766698.844381729	845112.293935987	705418.187546032	-0.42459042405142	-0.0693670255280523	-0.355223398523368	-0.600441018755031	-0.102673859137035	-0.497767159617997	-0.0391464110952455	0.103397349999383	0.136704183608366	0.000121206611363521	0.436151689029112	0.000702978282194322	1.88587569298003e-06	0.253792480662074	2.0164686655525e-05	0.658465229234707	0.250582896710582	0.133906078372747	0.000284252047546726	0.48641578846717	0.00137078366875918	5.96220434793909e-06	0.299191080599013	4.90055236428417e-05	0.815315695916136	0.500581956289965	0.338077360414587	41054.2438122536	51111.402036236	44093.0745119393	52963.5940846801	45468.258550998	50310.235947714	43933.4540592737	44796.0615849874	43958.218608676	50148.0242918061	52437.2994005435	48617.4864548889	54552.7866861833	49888.609247179	52889.2860451431	55905.9898278098	55049.1176756066	50868.6170805826	51224.8073996773	50148.0242918061
8519	Q9H6F5	47	Q9H6F5	Q9H6F5	Coiled-coil domain-containing protein 86	CCDC86	sp|Q9H6F5|CCD86_HUMAN Coiled-coil domain-containing protein 86 OS=Homo sapiens OX=9606 GN=CCDC86 PE=1 SV=1	1	74.0837	0	468.82	423.44	468.82	1	74.0837	0	468.82	0.999997	56.5926	0	424.99		1;2	S	LVEFESNPEETREPGSPPSVQRAGLGSPERP	X;X;X;X;X;Phospho (STY);X;X;X;X;X;X;X;X;X;Phospho (STY);X;X;Phospho (STY);X;X;X;X;X;X;X;Phospho (STY);X;X;X;X	PPPPPPPPPPPPPPPPPPPPPPXXXXXXXXX	ALVEFESNPEETREPGS(1)PPSVQR	ALVEFES(-210)NPEET(-110)REPGS(74)PPS(-74)VQR	17	2	0.39633	5.6169e+10	5.5995e+10	173640000	0	54.977	9964100000	1.1111e+10	21.042	20.27	9946600000	17528000	0	1.103e+10	80635000	0	NA	NA	NA	NA	NA	NA			24522	8519	47	47	9724;43435;133114	11134;11135;50196;154185	28910;28911;28912;28913;28915;28916;28917;28918;28920;28921;28922;28923;28924;28925;28926;125191;125192;125193;125194;125195;385963;385964;385965;385966;385967;385968;385969;385970;385971	40943;40944;40945;40946;40947;40948;40950;40951;40952;40953;40954;40955;40956;40957;40958;40959;40960;40961;40962;40963;40964;40965;40966;40967;40968;40969;40973;40974;40975;40976;40977;40978;40979;40980;40981;40982;40983;40984;40985;40986;40987;40988;40989;40990;175508;175509;175510;175511;175512;175513;175514;175515;539119;539120;539121;539122;539123;539124;539125;539126;539127;539128;539129;539130;539131;539132;539133;539134;539135;539136;539137;539138;539139;539140;539141;539142	28916	40960	20210821_E1_LC8_Vcelkova_Seiser_ext_Uni_MPL_red_phosphorylom_fr06_cv40	12079	28916	40960	20210821_E1_LC8_Vcelkova_Seiser_ext_Uni_MPL_red_phosphorylom_fr06_cv40	12079	28923	40983	20210823_E1_LC8_Vcelkova_Seiser_ext_Uni_MPL_black_phosphorylom_fr06_cv40	12115	448903.098350187	347945.006600078	436948.176033407	347719.532433411	451256.026971913	346448.58433001	431953.067653323	410322.321320945	453524.877688004	385505.44977109	434363.204575511	324322.808849362	400312.31447521	375694.600960273	390074.643435343	287236.694150801	413391.571701277	394962.81842319	421654.90518057	385505.44977109	1	36	953942.52413331	585779.915478272	881669.589676223	594036.874049745	877949.496793676	608831.973291071	858899.878329717	792512.705502429	876244.077779513	705418.187546032	838710.852113744	613231.508867036	821636.635152057	735712.432015327	806397.861592376	509407.703580221	742433.450494691	766698.844381729	845112.293935987	705418.187546032	-0.42459042405142	-0.0693670255280523	-0.355223398523368	-0.600441018755031	-0.102673859137035	-0.497767159617997	-0.0391464110952455	0.103397349999383	0.136704183608366	0.000121206611363521	0.436151689029112	0.000702978282194322	1.88587569298003e-06	0.253792480662074	2.0164686655525e-05	0.658465229234707	0.250582896710582	0.133906078372747	0.000284252047546726	0.48641578846717	0.00137078366875918	5.96220434793909e-06	0.299191080599013	4.90055236428417e-05	0.815315695916136	0.500581956289965	0.338077360414587	355757.022698301	449054.671866796	374668.478887702	442525.978163456	388576.53291912	430194.077543125	380204.374354063	391419.084932381	391290.32250515	413149.23886334	391528.926781606	399830.683103524	368334.367460406	386055.680363293	365697.036164958	426282.495186487	420946.76360415	389452.496804261	377194.911450424	413149.23886334
8519	Q9H6F5	58	Q9H6F5	Q9H6F5	Coiled-coil domain-containing protein 86	CCDC86	sp|Q9H6F5|CCD86_HUMAN Coiled-coil domain-containing protein 86 OS=Homo sapiens OX=9606 GN=CCDC86 PE=1 SV=1	1	64.1035	4.66228e-09	151.92	100.85	64.104	1	88.075	2.72775e-07	151.92	1	64.1035	4.66228e-09	142.76		1;2;3	S	REPGSPPSVQRAGLGSPERPPKTSPGSPRLQ	X;X;X;X;Phospho (STY);X;X;Phospho (STY);X;X;X;X;X;X;X;Phospho (STY);X;X;X;X;X;X;Phospho (STY);Phospho (STY);X;X;Phospho (STY);X;X;X;X	XXXXXXXXXXXPPPPPPPPPPPPPPPPPPXX	AGLGS(1)PERPPK	AGLGS(64)PERPPK	5	3	-1.4037	5.1759e+10	3.1626e+10	2099600000	1.8033e+10	7526.9	2.1164e+10	2.2629e+10	NA	3290.8	1.6615e+10	795980000	3752300000	1.361e+10	683110000	8336400000	NA	NA	NA	NA	NA	NA			24518	8519	58	58	5849;5850	6735;6736;6737;6738	17536;17537;17538;17539;17540;17541;17542;17543;17544;17545;17546;17547;17548;17553;17554;17555;17558;17559;17561;17562;17563;17564;17565;17566;17567;17568;17569	25075;25076;25077;25078;25079;25080;25081;25082;25083;25084;25085;25086;25087;25088;25089;25090;25091;25092;25093;25094;25095;25096;25097;25098;25099;25100;25101;25102;25103;25104;25105;25106;25117;25118;25119;25120;25121;25122;25123;25124;25125;25130;25131;25132;25133;25134;25135;25137;25138;25139;25140;25141;25142;25143;25144;25145;25146;25147;25148;25149	17548	25106	20210823_E1_LC8_Vcelkova_Seiser_ext_Uni_MPL_black_phosphorylom_fr08_cv70	3298	17537	25080	20210821_E1_LC8_Vcelkova_Seiser_ext_Uni_MPL_red_phosphorylom_fr08_cv40	5191	17559	25133	20210823_E1_LC8_Vcelkova_Seiser_ext_Uni_MPL_black_phosphorylom_fr07_cv55	5465	275890.532080881	183617.68505296	272436.936774389	185493.320429746	263429.180559627	188975.049405278	252364.448365752	225946.636226507	265347.285056325	208376.007543612	225085.37621082	201947.146293471	218499.937315384	198020.46784314	219613.042995748	173267.535133942	206060.49998572	218872.926392528	210833.186858551	208376.007543612	1	36	953942.52413331	585779.915478272	881669.589676223	594036.874049745	877949.496793676	608831.973291071	858899.878329717	792512.705502429	876244.077779513	705418.187546032	838710.852113744	613231.508867036	821636.635152057	735712.432015327	806397.861592376	509407.703580221	742433.450494691	766698.844381729	845112.293935987	705418.187546032	-0.42459042405142	-0.0693670255280523	-0.355223398523368	-0.600441018755031	-0.102673859137035	-0.497767159617997	-0.0391464110952455	0.103397349999383	0.136704183608366	0.000121206611363521	0.436151689029112	0.000702978282194322	1.88587569298003e-06	0.253792480662074	2.0164686655525e-05	0.658465229234707	0.250582896710582	0.133906078372747	0.000284252047546726	0.48641578846717	0.00137078366875918	5.96220434793909e-06	0.299191080599013	4.90055236428417e-05	0.815315695916136	0.500581956289965	0.338077360414587	218644.056243912	236975.32008318	233605.581377416	236068.455779603	226838.848753938	234655.157315152	222130.769255508	215537.447026074	228935.235647607	223318.214995779	202888.814829931	248963.881818221	201045.616862192	203481.567857624	205888.386436543	257143.041664905	209826.485379634	215819.321947143	188602.585362706	223318.214995779
8519	Q9H6F5	69	Q9H6F5	Q9H6F5	Coiled-coil domain-containing protein 86	CCDC86	sp|Q9H6F5|CCD86_HUMAN Coiled-coil domain-containing protein 86 OS=Homo sapiens OX=9606 GN=CCDC86 PE=1 SV=1	1	77.8662	1.13155e-07	128.93	46.403	128.93	1	77.8662	2.19952e-05	128.93	0.999997	55.589	1.13155e-07	121.24		1;2;3	S	AGLGSPERPPKTSPGSPRLQQGAGLESPQGQ	X;X;X;X;Phospho (STY);X;X;X;X;X;X;Phospho (STY);Phospho (STY);X;X;Phospho (STY);X;X;X;X;X;X;X;X;X;X;Phospho (STY);X;X;X;X	PPPPPPPPPPPPPPPPPPXXXXXXXXXXXXX	TSPGS(1)PR	T(-86)S(-78)PGS(78)PR	5	2	-0.1392	3.6805e+10	1.4805e+10	4070600000	1.7929e+10	NA	1.1703e+10	1.5789e+10	NA	NA	7632700000	422310000	3647800000	7051900000	400600000	8336400000	NA	NA	NA	NA	NA	NA			24520	8519	69	69	5850;166732	6736;6737;6738;195517;195518	17549;17550;17551;17552;17553;17555;17556;17557;17561;17562;17563;17564;17566;17567;17568;17569;496283;496284;496285;496286;496287	25107;25108;25109;25110;25111;25112;25113;25114;25115;25116;25117;25121;25122;25123;25124;25125;25126;25127;25128;25129;25137;25138;25139;25140;25141;25142;25144;25145;25146;25147;25148;25149;702080;702081;702082;702083;702084;702085;702086;702087;702088;702089;702090;702091;702092;702093;702094;702095;702096;702097;702098	496283	702080	20210821_E1_LC8_Vcelkova_Seiser_ext_Uni_MPL_red_phosphorylom_fr03_cv40	1237	496283	702080	20210821_E1_LC8_Vcelkova_Seiser_ext_Uni_MPL_red_phosphorylom_fr03_cv40	1237	17555	25124	20210823_E1_LC8_Vcelkova_Seiser_ext_Uni_MPL_black_phosphorylom_fr01_cv55	5669	105546.295929625	62194.3755776062	107660.967679548	63154.6604625376	104095.660071053	64960.8408770223	93540.2226082313	88089.8389996485	96729.5056584181	90839.3073250579	135018.453063284	70567.6028506918	128462.478199957	91670.1262093917	114833.426975072	58135.9496814557	109731.352173182	106763.051525284	114198.917166731	90839.3073250579	3	36	953942.52413331	585779.915478272	881669.589676223	594036.874049745	877949.496793676	608831.973291071	858899.878329717	792512.705502429	876244.077779513	705418.187546032	838710.852113744	613231.508867036	821636.635152057	735712.432015327	806397.861592376	509407.703580221	742433.450494691	766698.844381729	845112.293935987	705418.187546032	-0.42459042405142	-0.0693670255280523	-0.355223398523368	-0.600441018755031	-0.102673859137035	-0.497767159617997	-0.0391464110952455	0.103397349999383	0.136704183608366	0.000121206611363521	0.436151689029112	0.000702978282194322	1.88587569298003e-06	0.253792480662074	2.0164686655525e-05	0.658465229234707	0.250582896710582	0.133906078372747	0.000284252047546726	0.48641578846717	0.00137078366875918	5.96220434793909e-06	0.299191080599013	4.90055236428417e-05	0.815315695916136	0.500581956289965	0.338077360414587	83645.7492379914	80267.4974124947	92315.6868676123	80373.9085382482	89636.765527022	80663.5393576801	82333.9489331875	84031.6073034536	83455.8837384971	97353.2039625012	121703.748077008	86996.9428079149	118200.574749262	94198.2473325396	107656.943623944	86278.4532579119	111736.814984188	105273.547391018	102157.593613177	97353.2039625012
8519	Q9H6F5	110	Q9H6F5	Q9H6F5	Coiled-coil domain-containing protein 86	CCDC86	sp|Q9H6F5|CCD86_HUMAN Coiled-coil domain-containing protein 86 OS=Homo sapiens OX=9606 GN=CCDC86 PE=1 SV=1	0.999786	36.7174	2.24526e-58	228.37	205.39	117.03	0.998804	29.2745	1.18507e-30	185.06	0.999786	36.7174	2.24526e-58	228.37		1;2;3	S	QQDLHLESPQRQPEYSPESPRCQPKPSEEAP	X;X;X;X;X;X;X;Phospho (STY);X;X;X;X;X;X;Phospho (STY);Phospho (STY);X;X;Phospho (STY);X;X;X;X;X;X;X;Phospho (STY);X;X;X;X	PPPPPPPPPPPPPPPPPPPPPXXXXXXXXXX	QPEYS(1)PESPR	QPEY(-61)S(37)PES(-37)PR	5	3	0.12649	9344600000	988150000	7769900000	586610000	57.847	419440000	322150000	6.5006	3.3206	247680000	13289000	158470000	246220000	0	75932000	NA	NA	NA	NA	NA	NA			24535	8519	110	110	129439;129797	150038;150039;150460;150461;150462	376263;376264;376266;376267;376269;376270;376271;376272;376273;377301;377302;377304;377305;377306;377307;377308;377309;377310;377311;377313;377314;377315;377319;377320	526468;526469;526470;526471;526477;526478;526479;526480;526486;526487;526488;526489;526490;526491;526492;526493;526494;526495;526496;528021;528022;528023;528024;528026;528027;528028;528029;528030;528031;528032;528033;528034;528035;528036;528037;528038;528039;528040;528041;528042;528043;528044;528045;528046;528047;528048;528049;528050;528051;528052;528053;528054;528055;528056;528057;528058;528059;528060;528061;528062;528063;528064;528065;528066;528067;528083;528084;528085;528086;528087;528088;528098;528099	376267	526480	20210823_E1_LC8_Vcelkova_Seiser_ext_Uni_MPL_black_phosphorylom_fr01_cv55	4676	377301	528021	20210823_E1_LC8_Vcelkova_Seiser_ext_Uni_MPL_black_phosphorylom_fr02_cv70	4519	377301	528021	20210823_E1_LC8_Vcelkova_Seiser_ext_Uni_MPL_black_phosphorylom_fr02_cv70	4519	77501.5558906736	65962.1268323252	71567.7620294777	63646.9037025505	74921.75110446	62985.6419105135	66639.1315015552	66496.6607227748	75271.5222818634	67465.8355346052	68601.0311512161	53764.5461969547	67027.1003071642	55726.3764253869	79275.7558147673	59991.6105486515	58991.137176612	66351.2753711839	59549.161252121	67465.8355346052	1	36	953942.52413331	585779.915478272	881669.589676223	594036.874049745	877949.496793676	608831.973291071	858899.878329717	792512.705502429	876244.077779513	705418.187546032	838710.852113744	613231.508867036	821636.635152057	735712.432015327	806397.861592376	509407.703580221	742433.450494691	766698.844381729	845112.293935987	705418.187546032	-0.42459042405142	-0.0693670255280523	-0.355223398523368	-0.600441018755031	-0.102673859137035	-0.497767159617997	-0.0391464110952455	0.103397349999383	0.136704183608366	0.000121206611363521	0.436151689029112	0.000702978282194322	1.88587569298003e-06	0.253792480662074	2.0164686655525e-05	0.658465229234707	0.250582896710582	0.133906078372747	0.000284252047546726	0.48641578846717	0.00137078366875918	5.96220434793909e-06	0.299191080599013	4.90055236428417e-05	0.815315695916136	0.500581956289965	0.338077360414587	61420.2104629795	85130.1230322618	61366.9675438384	81000.3629101283	64515.1145786521	78210.8842284792	58655.6531191984	63433.2102805806	64942.453387057	72303.6694214114	61836.0114756863	66281.8483502463	61672.8082090349	57263.2241988449	74321.4393170439	89032.4041311692	60069.2659834085	65425.5759127363	53270.1987560701	72303.6694214114
852	O60658	359	O60658	O60658	High affinity cAMP-specific and IBMX-insensitive 3',5'-cyclic phosphodiesterase 8A	PDE8A	sp|O60658|PDE8A_HUMAN High affinity cAMP-specific and IBMX-insensitive 3',5'-cyclic phosphodiesterase 8A OS=Homo sapiens OX=9606 GN=PDE8A PE=1 SV=2	1	97.4563	0.0021993	97.456	62.924	97.456	1	48.5132	0.0107533	69.721	1	97.4563	0.0021993	97.456		1	S	HTDNQTGKHKDRRKGSLDVKAVASRATEVSS	X;X;X;X;X;X;X;X;X;X;X;X;X;X;X;Phospho (STY);X;X;X;X;X;X;X;X;X;X;X;X;X;X;X	XXXXXXXXXXXXPPPPPPPPXXXXXXXXXXX	RKGS(1)LDVK	RKGS(97)LDVK	4	4	0.016589	296050000	296050000	0	0	NA	131780000	108450000	NA	NA	131780000	0	0	108450000	0	0	NA	NA	NA	NA	NA	NA			2160	852	359	359	84184;136188	97028;157782	246754;246755;246756;395529;395530;395531	347322;347323;347324;347325;552404;552405;552406	395531	552406	20210823_E1_LC8_Vcelkova_Seiser_ext_Uni_MPL_black_phosphorylom_fr04_cv40	3486	395531	552406	20210823_E1_LC8_Vcelkova_Seiser_ext_Uni_MPL_black_phosphorylom_fr04_cv40	3486	395531	552406	20210823_E1_LC8_Vcelkova_Seiser_ext_Uni_MPL_black_phosphorylom_fr04_cv40	3486	42578.4468752578	80103.6428712869	41812.8921006399	72994.7749729507	41400.3744511069	81984.5434990328	60042.369245462	55221.6129682595	59109.2553362829	59153.492636095	45471.1907191591	82151.2258826077	49609.906789043	59947.2122052447	52341.2879309552	96321.3859753408	66102.0677747462	67221.8748216159	61748.7712392305	59153.492636095	1	28	773230.074536922	918300.321836114	814098.225548564	912354.771403387	801588.030200937	918693.692380969	868817.751242817	838961.11947659	871998.506931678	834143.958157576	792965.964497968	913964.252011287	790033.37761862	850802.136322458	766978.539049334	911080.907128826	872041.076699313	855338.213570503	832459.65181678	834143.958157576	0.186727269872058	0.123304225872563	0.0634230439994958	0.203061104002021	0.111007201827157	0.0920539021748645	0.0398681112195973	0.0112372530442286	0.0235342770896345	7.34386156035998e-05	0.00339088619045446	0.0999310140180767	2.8340651029548e-05	0.00710374829237246	0.0215054050038806	0.289990863628107	0.762153207295475	0.527978882451119	0.000179903625767218	0.00588412430620452	0.130016466493322	7.01885447508216e-05	0.0112583249276897	0.0306800902667674	0.536320462628858	0.886674418085785	0.731706376700107	46728.7286927788	74023.636723395	43584.9233965796	67893.9246161237	43828.431949611	75729.3336851048	58645.1393781809	55856.039773442	57523.1465525272	60178.6264558086	48661.4075915952	76275.9677486387	53287.5629334401	59792.0311971291	57911.4021550408	89715.7443959235	64325.1770230656	66692.2904631729	62945.9821465272	60178.6264558086
852	O60658	457	O60658	O60658	High affinity cAMP-specific and IBMX-insensitive 3',5'-cyclic phosphodiesterase 8A	PDE8A	sp|O60658|PDE8A_HUMAN High affinity cAMP-specific and IBMX-insensitive 3',5'-cyclic phosphodiesterase 8A OS=Homo sapiens OX=9606 GN=PDE8A PE=1 SV=2	1	77.4903	6.84929e-14	177.42	145.14	177.42	0.99995	44.2475	2.27415e-05	120.82	1	77.4903	6.84929e-14	177.42		1	S	NDLVGGLMSDGLRRLSGNEYVLSTKNTQMVS	X;X;X;X;X;X;X;Oxidation (M);X;X;X;X;X;X;X;Phospho (STY);X;X;X;X;X;X;X;X;X;X;X;X;X;X;X	XXXXXXXXXXXXXPPPPPPPPPPPPXXXXXX	RLS(1)GNEYVLSTK	RLS(77)GNEY(-96)VLS(-77)T(-86)K	3	3	0.50408	1391500000	1391500000	0	0	NA	664100000	727380000	NA	NA	664100000	0	0	727380000	0	0	NA	NA	NA	NA	NA	NA			2162	852	457	457	137126	158833	398069;398070;398071;398072	555917;555918;555919;555920;555921;555922	398072	555921	20210823_E1_LC8_Vcelkova_Seiser_ext_Uni_MPL_black_phosphorylom_fr03_cv70	5188	398072	555921	20210823_E1_LC8_Vcelkova_Seiser_ext_Uni_MPL_black_phosphorylom_fr03_cv70	5188	398072	555921	20210823_E1_LC8_Vcelkova_Seiser_ext_Uni_MPL_black_phosphorylom_fr03_cv70	5188	26606.3253600985	44672.611282955	28229.8579262233	43167.5219889045	27987.7434735394	41896.6396599129	37051.7972465842	33575.3338342065	37587.0194414502	32224.2892153579	26582.1365608736	35999.855479214	26266.6373915878	31434.4180080691	24816.0443964082	40151.9068742118	33834.1934736741	36273.534646628	33475.5046999197	32224.2892153579	1	28	773230.074536922	918300.321836114	814098.225548564	912354.771403387	801588.030200937	918693.692380969	868817.751242817	838961.11947659	871998.506931678	834143.958157576	792965.964497968	913964.252011287	790033.37761862	850802.136322458	766978.539049334	911080.907128826	872041.076699313	855338.213570503	832459.65181678	834143.958157576	0.186727269872058	0.123304225872563	0.0634230439994958	0.203061104002021	0.111007201827157	0.0920539021748645	0.0398681112195973	0.0112372530442286	0.0235342770896345	7.34386156035998e-05	0.00339088619045446	0.0999310140180767	2.8340651029548e-05	0.00710374829237246	0.0215054050038806	0.289990863628107	0.762153207295475	0.527978882451119	0.000179903625767218	0.00588412430620452	0.130016466493322	7.01885447508216e-05	0.0112583249276897	0.0306800902667674	0.536320462628858	0.886674418085785	0.731706376700107	29199.7442486873	41281.8822036399	29426.2399321557	40150.990051899	29629.1742892773	38700.0338073184	36189.5748126605	33961.0721462985	36578.427786013	32782.738213359	28447.1147860022	33425.2323807321	28213.8222715473	31353.046005993	27456.9462034159	37398.3220617063	32924.695972343	35987.7661133154	34124.5417341747	32782.738213359
852	O60658	379	O60658	O60658	High affinity cAMP-specific and IBMX-insensitive 3',5'-cyclic phosphodiesterase 8A	PDE8A	sp|O60658|PDE8A_HUMAN High affinity cAMP-specific and IBMX-insensitive 3',5'-cyclic phosphodiesterase 8A OS=Homo sapiens OX=9606 GN=PDE8A PE=1 SV=2	0.988733	19.4326	0.00250269	93.598	74.867	93.598	0.5	0	0.0438839	42.311	0.988733	19.4326	0.00250269	93.598		1	S	AVASRATEVSSQRRHSSMARIHSMTIEAPIT	X;X;X;X;X;X;X;X;X;X;X;X;X;X;X;Phospho (STY);X;X;X;X;X;X;Phospho (STY);X;X;X;X;X;X;X;X	XXXXXXXXXXXXXPPPPPPPXXXXXXXXXXX	RHS(0.989)S(0.011)MAR	RHS(19)S(-19)MAR	3	3	0.20445	41278000	41278000	0	0	NA	16617000	24661000	NA	NA	16617000	0	0	24661000	0	0	NA	NA	NA	NA	NA	NA			2161	852	379	379	135680	157216	394033;394034;394035	550298;550299;550300	394034	550299	20210823_E1_LC8_Vcelkova_Seiser_ext_Uni_MPL_black_phosphorylom_fr05_cv55	623	394034	550299	20210823_E1_LC8_Vcelkova_Seiser_ext_Uni_MPL_black_phosphorylom_fr05_cv55	623	394034	550299	20210823_E1_LC8_Vcelkova_Seiser_ext_Uni_MPL_black_phosphorylom_fr05_cv55	623	4034.35363379056	5868.55523383361	3855.74846872382	5888.91911718868	3834.23138262231	5918.66275455418	4031.89383017544	4313.69284924539	4467.21790719697	4290.58624896936	2971.45607934992	5354.52121625908	2998.93717931726	3605.85228528819	3360.11281456034	4312.87072870765	3208.05319740279	2899.04968688191	4026.27806505849	4290.58624896936	1	28	773230.074536922	918300.321836114	814098.225548564	912354.771403387	801588.030200937	918693.692380969	868817.751242817	838961.11947659	871998.506931678	834143.958157576	792965.964497968	913964.252011287	790033.37761862	850802.136322458	766978.539049334	911080.907128826	872041.076699313	855338.213570503	832459.65181678	834143.958157576	0.186727269872058	0.123304225872563	0.0634230439994958	0.203061104002021	0.111007201827157	0.0920539021748645	0.0398681112195973	0.0112372530442286	0.0235342770896345	7.34386156035998e-05	0.00339088619045446	0.0999310140180767	2.8340651029548e-05	0.00710374829237246	0.0215054050038806	0.289990863628107	0.762153207295475	0.527978882451119	0.000179903625767218	0.00588412430620452	0.130016466493322	7.01885447508216e-05	0.0112583249276897	0.0306800902667674	0.536320462628858	0.886674418085785	0.731706376700107	4427.59729955472	5423.12166025339	4019.15517446914	5477.40342731405	4059.10215693307	5467.08400851829	3938.06871048043	4363.25174884614	4347.34677159824	4364.94238373346	3179.93070185525	4971.57873437463	3221.25285088415	3596.51807653748	3717.69309052917	4017.0975945929	3121.81746757979	2876.21052369885	4104.34122192071	4364.94238373346
8520	Q9H6H4	202	Q9H6H4	Q9H6H4	Receptor expression-enhancing protein 4	REEP4	sp|Q9H6H4|REEP4_HUMAN Receptor expression-enhancing protein 4 OS=Homo sapiens OX=9606 GN=REEP4 PE=1 SV=1	0.990206	20.0485	6.52201e-39	202.69	182.95	202.69	0.990206	20.0485	6.52201e-39	202.69	0.987836	19.009	2.5196e-38	194.21		2;3	S	RAGGLQDSDTEDECWSDTEAVPRAPARPREK	X;X;X;X;X;X;X;Phospho (STY);X;Phospho (STY);X;X;X;X;X;Phospho (STY);X;X;X;X;X;X;X;X;X;X;X;X;X;X;X	XPPPPPPPPPPPPPPPPPPPPPPXXXXXXXX	AGGLQDS(0.751)DT(0.249)EDECWS(0.99)DT(0.01)EAVPR	AGGLQDS(4.8)DT(-4.8)EDECWS(20)DT(-20)EAVPR	15	3	-0.73443	175110000	0	110170000	64947000	NA	63478000	111630000	NA	NA	0	46116000	17362000	0	64049000	47585000	NA	NA	NA	NA	NA	NA			24539	8520	202	202	5669	6512;6513	16869;16870;16872;16873;16874;16875	24021;24022;24023;24024;24027;24028;24029;24030;24031;24032;24033;24034;24035;24036;24037;24038;24039;24040;24041;24042;24043;24044;24045;24046;24047;24048;24049;24050;24051;24052;24053;24054;24055;24056	16869	24021	20210821_E1_LC8_Vcelkova_Seiser_ext_Uni_MPL_red_phosphorylom_fr07_cv55	17837	16869	24021	20210821_E1_LC8_Vcelkova_Seiser_ext_Uni_MPL_red_phosphorylom_fr07_cv55	17837	16869	24021	20210821_E1_LC8_Vcelkova_Seiser_ext_Uni_MPL_red_phosphorylom_fr07_cv55	17837	8685.38254655244	11284.9758557984	10040.5635728636	10576.7346862537	10506.7887544026	12239.3357004062	14598.9263215556	11594.39222359	13193.5028352196	11317.7600880148	11439.8350377664	9898.93582996481	12517.5248135763	10089.3913663481	12463.7225755874	10451.3057157481	11197.3212572882	12466.4881319538	12219.5815672647	11317.7600880148	2	12	674119.644897443	695785.383514194	682307.227238788	703407.379042281	676691.164947186	708787.500237852	764047.520089932	735302.01105554	745109.50190541	707283.517504846	679415.389164823	687229.777090526	678117.188355548	744596.483182092	682255.013697214	690814.333609068	762580.469111921	745575.093657473	796898.099091217	707283.517504846	0.0564699223310932	0.175832967724379	-0.119363045393285	0.0521440949403669	0.142509347551339	-0.0903652526109724	-0.00906445493038177	-0.0380622477126948	-0.00473862753965548	0.145217413277846	0.000162419268080902	0.00475846308645867	0.176748900262233	0.00118988037789162	0.0254253767697733	0.809684127680932	0.318352438304097	0.899750996774133	0.185383810593429	0.000367824301248192	0.00791599970960353	0.217924226466549	0.00217295726518483	0.0358961271898627	0.908312404911201	0.568273061865397	0.956062095221393	9191.21842375714	11570.3488079871	10497.8227926006	10726.6919596711	11076.4505505726	12318.6443078314	13630.8100242084	11248.7263777363	12631.6804823107	11415.3193290963	12011.7283244706	10275.611089381	13168.4550909572	9666.40765934461	13032.3326402947	10792.7055888358	10474.8926068581	11928.1709557169	10938.9254480205	11415.3193290963
8520	Q9H6H4	253	Q9H6H4	Q9H6H4	Receptor expression-enhancing protein 4	REEP4	sp|Q9H6H4|REEP4_HUMAN Receptor expression-enhancing protein 4 OS=Homo sapiens OX=9606 GN=REEP4 PE=1 SV=1	0.998653	28.6996	0.000856131	123.5	123.5	123.5	0.998542	28.3553	0.000963589	122.44	0.998653	28.6996	0.000856131	123.5		1;2	S	TSRSLKVRTRKKTVPSDVDS___________	X;X;X;X;X;X;X;X;X;X;X;X;X;X;X;Phospho (STY);X;X;X;Phospho (STY);X;X;X;X;X;X;X;X;X;X;X	XXXXXXXXXXXPPPPPPPPPXXXXXXXXXXX	T(0.001)VPS(0.999)DVDS(1)	T(-29)VPS(29)DVDS(120)	4	2	0.22405	338790000	17267000	321530000	0	NA	160020000	162510000	NA	NA	0	160020000	0	17267000	145240000	0	NA	NA	NA	NA	NA	NA			24540	8520	253	253	88019;168491	101726;101727;197651;197652	258814;501765;501767;501769;501770	364864;709896;709901;709902;709906;709907;709908;709909;709910;709911;709912;709913;709914;709915;709916;709917;709918;709919;709920;709921;709922;709923;709924	501770	709923	20210823_E1_LC8_Vcelkova_Seiser_ext_Uni_MPL_black_phosphorylom_fr07_cv55	14366	501770	709923	20210823_E1_LC8_Vcelkova_Seiser_ext_Uni_MPL_black_phosphorylom_fr07_cv55	14366	501770	709923	20210823_E1_LC8_Vcelkova_Seiser_ext_Uni_MPL_black_phosphorylom_fr07_cv55	14366	137349.160712481	121179.427404919	138297.282063107	119786.000584922	141592.352196312	117549.719701831	130481.098283271	125969.696407758	126268.27512209	122737.37970489	131951.516495006	137385.622806161	126560.763697978	131557.818283871	121321.127925633	126504.419078457	125384.659195089	125469.698843409	121422.619246641	122737.37970489	2	12	674119.644897443	695785.383514194	682307.227238788	703407.379042281	676691.164947186	708787.500237852	764047.520089932	735302.01105554	745109.50190541	707283.517504846	679415.389164823	687229.777090526	678117.188355548	744596.483182092	682255.013697214	690814.333609068	762580.469111921	745575.093657473	796898.099091217	707283.517504846	0.0564699223310932	0.175832967724379	-0.119363045393285	0.0521440949403669	0.142509347551339	-0.0903652526109724	-0.00906445493038177	-0.0380622477126948	-0.00473862753965548	0.145217413277846	0.000162419268080902	0.00475846308645867	0.176748900262233	0.00118988037789162	0.0254253767697733	0.809684127680932	0.318352438304097	0.899750996774133	0.185383810593429	0.000367824301248192	0.00791599970960353	0.217924226466549	0.00217295726518483	0.0358961271898627	0.908312404911201	0.568273061865397	0.956062095221393	145348.363144838	124243.796472692	144595.504949602	121484.330227683	149269.270002647	118311.419911792	121828.347049279	122214.137615109	120891.360415446	123795.377535134	138547.956583941	142613.433754679	133142.115382627	126042.439640853	126855.944187932	130636.782420707	117295.093124276	120051.774142421	108697.091821918	123795.377535134
8520	Q9H6H4	152	Q9H6H4	Q9H6H4	Receptor expression-enhancing protein 4	REEP4	sp|Q9H6H4|REEP4_HUMAN Receptor expression-enhancing protein 4 OS=Homo sapiens OX=9606 GN=REEP4 PE=1 SV=1	0.997675	26.3255	2.88928e-06	153.7	113.1	83.358	0.992316	21.1106	0.000534072	136.36	0.997675	26.3255	2.88928e-06	153.7		1	S	ATKSQGALAGRLRSFSMQDLRSISDAPAPAY	X;X;X;X;X;X;X;X;X;X;X;X;X;X;X;Phospho (STY);Oxidation (M);X;X;X;X;X;X;X;X;X;X;X;X;X;X	XXXXXXXXXXXXXPPPPPPPPXXXXXXXXXX	S(0.002)FS(0.998)MQDLR	S(-26)FS(26)MQDLR	3	2	-0.38526	3750700000	3750700000	0	0	NA	1.113e+09	901660000	NA	NA	1.113e+09	0	0	901660000	0	0	NA	NA	NA	NA	NA	NA			24543	8520	152	152	145071	168553;168554	423853;423854;423855;423856;423857;423858;423859;423860;423861;423862;423863	593797;593798;593799;593800;593801;593802;593803;593804;593805;593806;593807;593808;593809;593810;593811;593812;593813;593814;593815;593816;593817;593818;593819;593820;593821;593822;593823;593824;593825;593826;593827;593828;593829;593830;593831;593832;593833;593834;593835;593836	423859	593820	20210823_E1_LC8_Vcelkova_Seiser_ext_Uni_MPL_black_phosphorylom_fr08_cv40	8270	423862	593829	20210823_E1_LC8_Vcelkova_Seiser_ext_Uni_MPL_black_phosphorylom_fr07_cv40	13212	423862	593829	20210823_E1_LC8_Vcelkova_Seiser_ext_Uni_MPL_black_phosphorylom_fr07_cv40	13212	371008.845669828	323475.291624677	334574.666914708	330125.239639927	338741.854955083	341885.942438657	349455.52896782	372030.418183799	340157.186217837	348855.646846654	335271.250315875	403718.407639607	315521.208005642	369158.954675662	334163.110289091	359416.664199694	383968.60732659	375519.444205174	355820.410309743	348855.646846654	1	12	674119.644897443	695785.383514194	682307.227238788	703407.379042281	676691.164947186	708787.500237852	764047.520089932	735302.01105554	745109.50190541	707283.517504846	679415.389164823	687229.777090526	678117.188355548	744596.483182092	682255.013697214	690814.333609068	762580.469111921	745575.093657473	796898.099091217	707283.517504846	0.0564699223310932	0.175832967724379	-0.119363045393285	0.0521440949403669	0.142509347551339	-0.0903652526109724	-0.00906445493038177	-0.0380622477126948	-0.00473862753965548	0.145217413277846	0.000162419268080902	0.00475846308645867	0.176748900262233	0.00118988037789162	0.0254253767697733	0.809684127680932	0.318352438304097	0.899750996774133	0.185383810593429	0.000367824301248192	0.00791599970960353	0.217924226466549	0.00217295726518483	0.0358961271898627	0.908312404911201	0.568273061865397	0.956062095221393	392616.366569941	331655.29130838	349811.595601725	334805.765557534	357107.913133497	344101.299436517	326281.660880526	360939.003756472	325672.184538858	351862.787118996	352031.927078047	419080.739363023	331928.789416937	353682.478696837	349408.03463749	371157.283685973	359195.724917958	359304.086304303	318529.150923587	351862.787118996
8520	Q9H6H4	202	Q9H6H4	Q9H6H4	Receptor expression-enhancing protein 4	REEP4	sp|Q9H6H4|REEP4_HUMAN Receptor expression-enhancing protein 4 OS=Homo sapiens OX=9606 GN=REEP4 PE=1 SV=1	0.990206	20.0485	6.52201e-39	202.69	182.95	202.69	0.990206	20.0485	6.52201e-39	202.69	0.987836	19.009	2.5196e-38	194.21		2;3	S	RAGGLQDSDTEDECWSDTEAVPRAPARPREK	X;X;X;X;X;X;X;Phospho (STY);X;Phospho (STY);X;X;X;X;X;Phospho (STY);X;X;X;X;X;X;X;X;X;X;X;X;X;X;X	XPPPPPPPPPPPPPPPPPPPPPPXXXXXXXX	AGGLQDS(0.751)DT(0.249)EDECWS(0.99)DT(0.01)EAVPR	AGGLQDS(4.8)DT(-4.8)EDECWS(20)DT(-20)EAVPR	15	3	-0.73443	175110000	0	110170000	64947000	NA	63478000	111630000	NA	NA	0	46116000	17362000	0	64049000	47585000	NA	NA	NA	NA	NA	NA			24539	8520	202	202	5669	6512;6513	16869;16870;16872;16873;16874;16875	24021;24022;24023;24024;24027;24028;24029;24030;24031;24032;24033;24034;24035;24036;24037;24038;24039;24040;24041;24042;24043;24044;24045;24046;24047;24048;24049;24050;24051;24052;24053;24054;24055;24056	16869	24021	20210821_E1_LC8_Vcelkova_Seiser_ext_Uni_MPL_red_phosphorylom_fr07_cv55	17837	16869	24021	20210821_E1_LC8_Vcelkova_Seiser_ext_Uni_MPL_red_phosphorylom_fr07_cv55	17837	16869	24021	20210821_E1_LC8_Vcelkova_Seiser_ext_Uni_MPL_red_phosphorylom_fr07_cv55	17837	10954.7437134455	11427.5313838686	12039.1461017629	11906.5745977415	11911.321976041	11385.2459902817	13525.7456537039	13572.5125980183	14857.4167757065	13237.8480271561	12956.3756411222	11600.0959845268	11672.2220756048	13624.0378068515	14008.7855468259	11397.8069631224	13320.3668777374	15014.9532437301	13322.628924013	13237.8480271561	3	12	674119.644897443	695785.383514194	682307.227238788	703407.379042281	676691.164947186	708787.500237852	764047.520089932	735302.01105554	745109.50190541	707283.517504846	679415.389164823	687229.777090526	678117.188355548	744596.483182092	682255.013697214	690814.333609068	762580.469111921	745575.093657473	796898.099091217	707283.517504846	0.0564699223310932	0.175832967724379	-0.119363045393285	0.0521440949403669	0.142509347551339	-0.0903652526109724	-0.00906445493038177	-0.0380622477126948	-0.00473862753965548	0.145217413277846	0.000162419268080902	0.00475846308645867	0.176748900262233	0.00118988037789162	0.0254253767697733	0.809684127680932	0.318352438304097	0.899750996774133	0.185383810593429	0.000367824301248192	0.00791599970960353	0.217924226466549	0.00217295726518483	0.0358961271898627	0.908312404911201	0.568273061865397	0.956062095221393	11592.7469753793	11716.5092610847	12587.4231494448	12075.3863827945	12557.1353858506	11459.0202560412	12628.796486847	13167.8726688973	14224.7395439411	13351.9584515722	13604.0829047946	12041.5039539569	12279.1953284227	13052.8689616108	14647.883248812	11770.1250214129	12460.9635931836	14366.5904373054	11926.3694725712	13351.9584515722
8520	Q9H6H4	194	Q9H6H4	Q9H6H4	Receptor expression-enhancing protein 4	REEP4	sp|Q9H6H4|REEP4_HUMAN Receptor expression-enhancing protein 4 OS=Homo sapiens OX=9606 GN=REEP4 PE=1 SV=1	1	75.2387	6.52201e-39	202.69	182.95	135.34	1	75.2387	6.52201e-39	202.69	1	72.7683	2.5196e-38	194.21		2;3	S	HRRPPIGYRAGGLQDSDTEDECWSDTEAVPR	X;X;X;X;X;X;X;X;X;X;X;X;X;X;X;Phospho (STY);X;Phospho (STY);X;X;X;X;X;Phospho (STY);X;X;X;X;X;X;X	XXXXXXXXXPPPPPPPPPPPPPPPPPPPPPP	AGGLQDS(1)DT(1)EDECWS(0.957)DT(0.043)EAVPR	AGGLQDS(75)DT(70)EDECWS(13)DT(-13)EAVPR	7	3	-0.74857	195100000	0	130160000	64947000	NA	63478000	131630000	NA	NA	0	46116000	17362000	0	84040000	47585000	NA	NA	NA	NA	NA	NA			24538	8520	194	194	5669	6512;6513	16869;16870;16871;16872;16873;16874;16875	24021;24022;24023;24024;24025;24026;24027;24028;24029;24030;24031;24032;24033;24034;24035;24036;24037;24038;24039;24040;24041;24042;24043;24044;24045;24046;24047;24048;24049;24050;24051;24052;24053;24054;24055;24056	16872	24029	20210821_E1_LC8_Vcelkova_Seiser_ext_Uni_MPL_red_phosphorylom_fr07_cv55	23808	16869	24021	20210821_E1_LC8_Vcelkova_Seiser_ext_Uni_MPL_red_phosphorylom_fr07_cv55	17837	16869	24021	20210821_E1_LC8_Vcelkova_Seiser_ext_Uni_MPL_red_phosphorylom_fr07_cv55	17837	10954.7437134455	11427.5313838686	12039.1461017629	11906.5745977415	11911.321976041	11385.2459902817	13525.7456537039	13572.5125980183	14857.4167757065	13237.8480271561	12956.3756411222	11600.0959845268	11672.2220756048	13624.0378068515	14008.7855468259	11397.8069631224	13320.3668777374	15014.9532437301	13322.628924013	13237.8480271561	3	12	674119.644897443	695785.383514194	682307.227238788	703407.379042281	676691.164947186	708787.500237852	764047.520089932	735302.01105554	745109.50190541	707283.517504846	679415.389164823	687229.777090526	678117.188355548	744596.483182092	682255.013697214	690814.333609068	762580.469111921	745575.093657473	796898.099091217	707283.517504846	0.0564699223310932	0.175832967724379	-0.119363045393285	0.0521440949403669	0.142509347551339	-0.0903652526109724	-0.00906445493038177	-0.0380622477126948	-0.00473862753965548	0.145217413277846	0.000162419268080902	0.00475846308645867	0.176748900262233	0.00118988037789162	0.0254253767697733	0.809684127680932	0.318352438304097	0.899750996774133	0.185383810593429	0.000367824301248192	0.00791599970960353	0.217924226466549	0.00217295726518483	0.0358961271898627	0.908312404911201	0.568273061865397	0.956062095221393	11592.7469753793	11716.5092610847	12587.4231494448	12075.3863827945	12557.1353858506	11459.0202560412	12628.796486847	13167.8726688973	14224.7395439411	13351.9584515722	13604.0829047946	12041.5039539569	12279.1953284227	13052.8689616108	14647.883248812	11770.1250214129	12460.9635931836	14366.5904373054	11926.3694725712	13351.9584515722
8520	Q9H6H4	196	Q9H6H4	Q9H6H4	Receptor expression-enhancing protein 4	REEP4	sp|Q9H6H4|REEP4_HUMAN Receptor expression-enhancing protein 4 OS=Homo sapiens OX=9606 GN=REEP4 PE=1 SV=1	1	75.4365	1.77901e-18	145.65	127.32	145.65	1	69.7614	5.3122e-14	135.34	1	75.4365	1.77901e-18	145.65		2;3	T	RPPIGYRAGGLQDSDTEDECWSDTEAVPRAP	X;X;X;X;X;X;X;X;X;X;X;X;X;Phospho (STY);X;Phospho (STY);X;X;X;X;X;Phospho (STY);X;X;X;X;X;X;X;X;X	XXXXXXXPPPPPPPPPPPPPPPPPPPPPPXX	AGGLQDS(1)DT(1)EDECWS(0.983)DT(0.017)EAVPR	AGGLQDS(73)DT(75)EDECWS(18)DT(-18)EAVPR	9	3	-1.2368	84938000	0	19991000	64947000	NA	17362000	67576000	NA	NA	0	0	17362000	0	19991000	47585000	NA	NA	NA	NA	NA	NA			34772	8520	196	196	5669	6512;6513	16871;16872;16873;16874;16875	24025;24026;24027;24028;24029;24030;24031;24032;24033;24034;24035;24036;24037;24038;24039;24040;24041;24042;24043;24044;24045;24046;24047;24048;24049;24050;24051;24052;24053;24054;24055;24056	16873	24045	20210823_E1_LC8_Vcelkova_Seiser_ext_Uni_MPL_black_phosphorylom_fr07_cv55	24178	16873	24045	20210823_E1_LC8_Vcelkova_Seiser_ext_Uni_MPL_black_phosphorylom_fr07_cv55	24178	16873	24045	20210823_E1_LC8_Vcelkova_Seiser_ext_Uni_MPL_black_phosphorylom_fr07_cv55	24178	10954.7437134455	11427.5313838686	12039.1461017629	11906.5745977415	11911.321976041	11385.2459902817	13525.7456537039	13572.5125980183	14857.4167757065	13237.8480271561	12956.3756411222	11600.0959845268	11672.2220756048	13624.0378068515	14008.7855468259	11397.8069631224	13320.3668777374	15014.9532437301	13322.628924013	13237.8480271561	3	12	674119.644897443	695785.383514194	682307.227238788	703407.379042281	676691.164947186	708787.500237852	764047.520089932	735302.01105554	745109.50190541	707283.517504846	679415.389164823	687229.777090526	678117.188355548	744596.483182092	682255.013697214	690814.333609068	762580.469111921	745575.093657473	796898.099091217	707283.517504846	0.0564699223310932	0.175832967724379	-0.119363045393285	0.0521440949403669	0.142509347551339	-0.0903652526109724	-0.00906445493038177	-0.0380622477126948	-0.00473862753965548	0.145217413277846	0.000162419268080902	0.00475846308645867	0.176748900262233	0.00118988037789162	0.0254253767697733	0.809684127680932	0.318352438304097	0.899750996774133	0.185383810593429	0.000367824301248192	0.00791599970960353	0.217924226466549	0.00217295726518483	0.0358961271898627	0.908312404911201	0.568273061865397	0.956062095221393	11592.7469753793	11716.5092610847	12587.4231494448	12075.3863827945	12557.1353858506	11459.0202560412	12628.796486847	13167.8726688973	14224.7395439411	13351.9584515722	13604.0829047946	12041.5039539569	12279.1953284227	13052.8689616108	14647.883248812	11770.1250214129	12460.9635931836	14366.5904373054	11926.3694725712	13351.9584515722
8520	Q9H6H4	257	Q9H6H4	Q9H6H4	Receptor expression-enhancing protein 4	REEP4	sp|Q9H6H4|REEP4_HUMAN Receptor expression-enhancing protein 4 OS=Homo sapiens OX=9606 GN=REEP4 PE=1 SV=1	1	119.74	2.33784e-06	156.01	154.93	123.5	1	118.679	2.33784e-06	156.01	1	119.74	0.000111871	146.03		1;2	S	LKVRTRKKTVPSDVDS_______________	X;X;X;X;X;X;X;X;X;X;X;Phospho (STY);X;X;X;Phospho (STY);X;X;X;X;X;X;X;X;X;X;X;X;X;X;X	XXXXXXXPPPPPPPPPXXXXXXXXXXXXXXX	T(0.001)VPS(0.999)DVDS(1)	T(-29)VPS(29)DVDS(120)	8	2	0.22405	697400000	375870000	321530000	0	NA	301900000	258770000	NA	NA	141880000	160020000	0	113520000	145240000	0	NA	NA	NA	NA	NA	NA			24541	8520	257	257	88019;168491	101726;101727;197651;197652	258813;258814;501766;501768;501769;501770	364863;364864;709897;709898;709899;709900;709903;709904;709905;709906;709907;709908;709909;709910;709911;709912;709913;709914;709915;709916;709917;709918;709919;709920;709921;709922;709923;709924	501770	709923	20210823_E1_LC8_Vcelkova_Seiser_ext_Uni_MPL_black_phosphorylom_fr07_cv55	14366	501766	709898	20210821_E1_LC8_Vcelkova_Seiser_ext_Uni_MPL_red_phosphorylom_fr02_cv70	4432	501766	709898	20210821_E1_LC8_Vcelkova_Seiser_ext_Uni_MPL_red_phosphorylom_fr02_cv70	4432	137349.160712481	121179.427404919	138297.282063107	119786.000584922	141592.352196312	117549.719701831	130481.098283271	125969.696407758	126268.27512209	122737.37970489	131951.516495006	137385.622806161	126560.763697978	131557.818283871	121321.127925633	126504.419078457	125384.659195089	125469.698843409	121422.619246641	122737.37970489	2	12	674119.644897443	695785.383514194	682307.227238788	703407.379042281	676691.164947186	708787.500237852	764047.520089932	735302.01105554	745109.50190541	707283.517504846	679415.389164823	687229.777090526	678117.188355548	744596.483182092	682255.013697214	690814.333609068	762580.469111921	745575.093657473	796898.099091217	707283.517504846	0.0564699223310932	0.175832967724379	-0.119363045393285	0.0521440949403669	0.142509347551339	-0.0903652526109724	-0.00906445493038177	-0.0380622477126948	-0.00473862753965548	0.145217413277846	0.000162419268080902	0.00475846308645867	0.176748900262233	0.00118988037789162	0.0254253767697733	0.809684127680932	0.318352438304097	0.899750996774133	0.185383810593429	0.000367824301248192	0.00791599970960353	0.217924226466549	0.00217295726518483	0.0358961271898627	0.908312404911201	0.568273061865397	0.956062095221393	145348.363144838	124243.796472692	144595.504949602	121484.330227683	149269.270002647	118311.419911792	121828.347049279	122214.137615109	120891.360415446	123795.377535134	138547.956583941	142613.433754679	133142.115382627	126042.439640853	126855.944187932	130636.782420707	117295.093124276	120051.774142421	108697.091821918	123795.377535134
8520	Q9H6H4	257	Q9H6H4	Q9H6H4	Receptor expression-enhancing protein 4	REEP4	sp|Q9H6H4|REEP4_HUMAN Receptor expression-enhancing protein 4 OS=Homo sapiens OX=9606 GN=REEP4 PE=1 SV=1	1	119.74	2.33784e-06	156.01	154.93	123.5	1	118.679	2.33784e-06	156.01	1	119.74	0.000111871	146.03		1;2	S	LKVRTRKKTVPSDVDS_______________	X;X;X;X;X;X;X;X;X;X;X;Phospho (STY);X;X;X;Phospho (STY);X;X;X;X;X;X;X;X;X;X;X;X;X;X;X	XXXXXXXPPPPPPPPPXXXXXXXXXXXXXXX	T(0.001)VPS(0.999)DVDS(1)	T(-29)VPS(29)DVDS(120)	8	2	0.22405	697400000	375870000	321530000	0	NA	301900000	258770000	NA	NA	141880000	160020000	0	113520000	145240000	0	NA	NA	NA	NA	NA	NA			24541	8520	257	257	88019;168491	101726;101727;197651;197652	258813;258814;501766;501768;501769;501770	364863;364864;709897;709898;709899;709900;709903;709904;709905;709906;709907;709908;709909;709910;709911;709912;709913;709914;709915;709916;709917;709918;709919;709920;709921;709922;709923;709924	501770	709923	20210823_E1_LC8_Vcelkova_Seiser_ext_Uni_MPL_black_phosphorylom_fr07_cv55	14366	501766	709898	20210821_E1_LC8_Vcelkova_Seiser_ext_Uni_MPL_red_phosphorylom_fr02_cv70	4432	501766	709898	20210821_E1_LC8_Vcelkova_Seiser_ext_Uni_MPL_red_phosphorylom_fr02_cv70	4432	39772.8867374479	28638.5474622735	34321.9355257679	30864.6574293806	35479.8553425919	29646.990272868	42026.2464467453	36429.1610323035	37351.7808717805	32699.4522391545	34105.3766774573	34034.406243421	34264.5504704435	35088.5999666075	31673.2564085936	31340.7462256131	34747.5594039641	32242.1318506814	35464.5901365107	32699.4522391545	1	12	674119.644897443	695785.383514194	682307.227238788	703407.379042281	676691.164947186	708787.500237852	764047.520089932	735302.01105554	745109.50190541	707283.517504846	679415.389164823	687229.777090526	678117.188355548	744596.483182092	682255.013697214	690814.333609068	762580.469111921	745575.093657473	796898.099091217	707283.517504846	0.0564699223310932	0.175832967724379	-0.119363045393285	0.0521440949403669	0.142509347551339	-0.0903652526109724	-0.00906445493038177	-0.0380622477126948	-0.00473862753965548	0.145217413277846	0.000162419268080902	0.00475846308645867	0.176748900262233	0.00118988037789162	0.0254253767697733	0.809684127680932	0.318352438304097	0.899750996774133	0.185383810593429	0.000367824301248192	0.00791599970960353	0.217924226466549	0.00217295726518483	0.0358961271898627	0.908312404911201	0.568273061865397	0.956062095221393	42089.2559870426	29362.7552000778	35884.9973344488	31302.2575025947	37403.5180900553	29839.0972278893	39239.3090237273	35343.0914463229	35761.2202998979	32981.3219483042	35810.3519588284	35329.4867471261	36046.359068727	33617.5591923401	33118.2285881939	32364.5156066746	32505.716746319	30849.8798234861	31747.7734742706	32981.3219483042
8520	Q9H6H4	194	Q9H6H4	Q9H6H4	Receptor expression-enhancing protein 4	REEP4	sp|Q9H6H4|REEP4_HUMAN Receptor expression-enhancing protein 4 OS=Homo sapiens OX=9606 GN=REEP4 PE=1 SV=1	1	75.2387	6.52201e-39	202.69	182.95	135.34	1	75.2387	6.52201e-39	202.69	1	72.7683	2.5196e-38	194.21		2;3	S	HRRPPIGYRAGGLQDSDTEDECWSDTEAVPR	X;X;X;X;X;X;X;X;X;X;X;X;X;X;X;Phospho (STY);X;Phospho (STY);X;X;X;X;X;Phospho (STY);X;X;X;X;X;X;X	XXXXXXXXXPPPPPPPPPPPPPPPPPPPPPP	AGGLQDS(1)DT(1)EDECWS(0.957)DT(0.043)EAVPR	AGGLQDS(75)DT(70)EDECWS(13)DT(-13)EAVPR	7	3	-0.74857	195100000	0	130160000	64947000	NA	63478000	131630000	NA	NA	0	46116000	17362000	0	84040000	47585000	NA	NA	NA	NA	NA	NA			24538	8520	194	194	5669	6512;6513	16869;16870;16871;16872;16873;16874;16875	24021;24022;24023;24024;24025;24026;24027;24028;24029;24030;24031;24032;24033;24034;24035;24036;24037;24038;24039;24040;24041;24042;24043;24044;24045;24046;24047;24048;24049;24050;24051;24052;24053;24054;24055;24056	16872	24029	20210821_E1_LC8_Vcelkova_Seiser_ext_Uni_MPL_red_phosphorylom_fr07_cv55	23808	16869	24021	20210821_E1_LC8_Vcelkova_Seiser_ext_Uni_MPL_red_phosphorylom_fr07_cv55	17837	16869	24021	20210821_E1_LC8_Vcelkova_Seiser_ext_Uni_MPL_red_phosphorylom_fr07_cv55	17837	11489.9423166791	14928.959194746	13282.7190582349	13992.0228950782	13899.4910212145	16191.4872993083	19313.0032466682	15338.2878798909	17453.76046698	14972.3296433179	14573.9313647196	13241.4515259605	15722.1122690686	13634.5486187049	14918.717738413	14403.6518175735	14580.7525453105	16164.9916940762	15000.5772523508	14972.3296433179	2	12	674119.644897443	695785.383514194	682307.227238788	703407.379042281	676691.164947186	708787.500237852	764047.520089932	735302.01105554	745109.50190541	707283.517504846	679415.389164823	687229.777090526	678117.188355548	744596.483182092	682255.013697214	690814.333609068	762580.469111921	745575.093657473	796898.099091217	707283.517504846	0.0564699223310932	0.175832967724379	-0.119363045393285	0.0521440949403669	0.142509347551339	-0.0903652526109724	-0.00906445493038177	-0.0380622477126948	-0.00473862753965548	0.145217413277846	0.000162419268080902	0.00475846308645867	0.176748900262233	0.00118988037789162	0.0254253767697733	0.809684127680932	0.318352438304097	0.899750996774133	0.185383810593429	0.000367824301248192	0.00791599970960353	0.217924226466549	0.00217295726518483	0.0358961271898627	0.908312404911201	0.568273061865397	0.956062095221393	12159.1154958266	15306.4807076803	13887.6298989938	14190.4022309678	14653.0998741264	16296.4051103141	18032.2766519861	14881.0045525974	16710.5224584588	15101.3913221188	15302.5024919129	13745.316514507	16539.6859549796	13062.9391222892	15599.3276450555	14874.1580907857	13640.0317120391	15466.9689156849	13428.4627781627	15101.3913221188
8521	Q9H6J7	319	Q9H6J7	Q9H6J7	UPF0705 protein C11orf49	C11orf49	sp|Q9H6J7|CK049_HUMAN UPF0705 protein C11orf49 OS=Homo sapiens OX=9606 GN=C11orf49 PE=1 SV=2	0.998426	30.8457	3.7405e-06	103.9	99.55	83.905	0.550108	2.0077	3.7405e-06	103.9	0.998426	30.8457	7.78644e-05	83.905		2	S	SPWRPLHHSRKVDGESDGSTEETDESET___	X;X;X;X;X;X;X;X;X;X;X;X;X;X;X;Phospho (STY);X;X;Phospho (STY);X;X;X;X;X;X;Phospho (STY);X;X;X;X;X	XXXXXXXXXXPPPPPPPPPPPPPPPPPPXXX	KVDGES(0.998)DGS(0.792)T(0.142)EET(0.052)DES(0.008)ET(0.007)	KVDGES(31)DGS(7.5)T(-7.5)EET(-12)DES(-20)ET(-20)	6	3	0.81569	48877000	0	48877000	0	16.084	34183000	14695000	11.249	NA	0	34183000	0	0	14695000	0	NA	NA	NA	NA	NA	NA			24544	8521	319	319	88065	101786	258943;258944	365021;365022;365023;365024;365025	258944	365025	20210823_E1_LC8_Vcelkova_Seiser_ext_Uni_MPL_black_phosphorylom_fr01_cv70	5629	258943	365022	20210821_E1_LC8_Vcelkova_Seiser_ext_Uni_MPL_red_phosphorylom_fr01_cv70	5673	258943	365022	20210821_E1_LC8_Vcelkova_Seiser_ext_Uni_MPL_red_phosphorylom_fr01_cv70	5673	6491.59273521873	5267.35414579218	6213.8092286481	5561.00772721478	5790.52031940505	4848.56067647664	8383.65339866078	7782.24307560682	8813.62990300082	7025.22878543168	5921.33855692082	5790.04248641693	6270.06933676998	6519.82893255295	5758.79214941768	6491.9457816186	9250.77020661192	9279.20151791116	8863.04045635463	7025.22878543168	2	4	24572.8131183869	18854.1493937091	22441.4739752234	17019.2223973132	24537.4422228618	16756.5033211762	23710.5147264434	26108.2369392854	28454.0180037977	22874.334751554	23798.4765839014	22158.7592980088	19998.1784507751	20584.8054684612	22604.9217354933	15428.1667497766	29786.4834257728	24633.9584769393	28400.4957470536	22874.334751554	-0.204117060251884	0.317949218043452	-0.522066278295336	-0.443815674575019	0.1268163582501	-0.570632032825118	-0.129418417420586	-0.0808526628908037	0.110280196902549	0.110380214242128	0.0175019281011295	0.000434683449730247	0.00182352536121956	0.310641438241924	0.000179946110145094	0.301104610348666	0.514405522420199	0.376280806889203	0.144709473533946	0.0263635860047584	0.000881823627215753	0.00323637061624851	0.359778426514421	0.000364828079542216	0.545116327941187	0.735255843353804	0.612159247170991	6017.93543274431	6364.09583308405	6307.50601631753	7443.28967701853	5375.75460916358	6591.44410984948	8054.59056650462	6790.1345847549	7056.06128149948	6996.21481408539	5667.89598371151	5952.33611151571	7142.21698260172	7215.07034513954	5803.36027035397	9585.4321187337	7074.7287822164	8580.79521525143	7108.99071083149	6996.21481408539
8522	Q9H6K1	272	Q9H6K1	Q9H6K1	Uncharacterized protein C6orf106	C6orf106	sp|Q9H6K1|ILRUN_HUMAN Protein ILRUN OS=Homo sapiens OX=9606 GN=ILRUN PE=1 SV=2	0.946009	12.5923	2.79639e-54	215.81	197.9	207.97	0.946009	12.5923	9.8108e-54	207.97	0.704851	3.92002	2.79639e-54	215.81		1	S	TEQDQNRLSQNSVNLSPSSHANNLSVVTYSK	X;X;X;X;X;X;X;X;X;X;X;X;X;X;X;Phospho (STY);X;X;X;X;X;X;X;X;X;X;X;X;X;X;X	XXXXXXXPPPPPPPPPPPPPPPPPPPPPPPP	LSQNSVNLS(0.946)PS(0.052)S(0.002)HANNLSVVTYSK	LS(-59)QNS(-38)VNLS(13)PS(-13)S(-27)HANNLS(-120)VVT(-150)Y(-160)S(-160)K	9	4	0.90173	158210000	158210000	0	0	NA	59481000	98729000	NA	NA	59481000	0	0	98729000	0	0	NA	NA	NA	NA	NA	NA			24548	8522	272	272	103753	119668	301958;301960	424742;424744	301958	424742	20210821_E1_LC8_Vcelkova_Seiser_ext_Uni_MPL_red_phosphorylom_fr05_cv55	13306	301960	424744	20210823_E1_LC8_Vcelkova_Seiser_ext_Uni_MPL_black_phosphorylom_fr05_cv55	13473	301960	424744	20210823_E1_LC8_Vcelkova_Seiser_ext_Uni_MPL_black_phosphorylom_fr05_cv55	13473	23983.8505848667	17096.9505484985	25017.3707060537	18940.626501375	26196.217101139	18421.7248463919	15095.9001336369	16480.1472525712	14790.3490206488	20475.9193908426	29094.8198194527	21752.5237914122	28130.6701101931	21161.2716797027	26802.8983921099	18913.0521895243	17715.213170096	18452.5291537576	18553.2613501274	20475.9193908426	1	11	313701.745153244	266852.317296523	322820.942316988	270492.266971319	310993.921884532	271081.796552279	190294.601436615	187269.545429438	173994.984306889	227519.97563109	315499.242788785	261680.217051239	304801.085030197	247951.204779291	275545.944148734	251098.754684666	174190.987896119	171028.228740947	176211.748404942	227519.97563109	-0.233893834301981	-0.778527635583444	0.544633801281464	-0.228885661893443	-0.7815391530408	0.552653491147357	0.0880803856660393	0.080060695800146	0.0830722132575019	0.000199576596496033	7.47637841853846e-12	2.56609958734482e-09	0.000248440817523946	7.00584915053676e-12	2.03766336803974e-09	0.0971254279562716	0.12907598018314	0.116161783711438	0.000448890277638245	2.03499900192218e-10	1.75592480940898e-08	0.000511681856701973	1.85838918327976e-10	1.25859425752634e-08	0.292795819321384	0.345287616036166	0.312021031811364	18886.3151884469	15826.7934681261	19143.6709618539	17297.5559664269	20808.0765941408	16787.0813129292	19596.4680776365	21738.9813312697	20998.4361172271	22231.5189565148	22780.4662600121	20534.4946306652	22798.6340245109	21082.4363640778	24028.8504857446	18606.3985848002	25122.6795316425	26652.2182038655	26009.4195362199	22231.5189565148
8522	Q9H6K1	222	Q9H6K1	Q9H6K1	Uncharacterized protein C6orf106	C6orf106	sp|Q9H6K1|ILRUN_HUMAN Protein ILRUN OS=Homo sapiens OX=9606 GN=ILRUN PE=1 SV=2	1	209.673	3.25827e-29	209.67	138.64	209.67	1	152.546	3.0921e-09	166.24	1	209.673	3.25827e-29	209.67		1	S	EGNFNPFASPQKNRQSDENNLKDPGGSEFDS	X;X;X;X;X;X;X;X;Phospho (STY);X;X;Acetyl (K);X;X;X;Phospho (STY);X;X;X;X;X;X;X;X;X;X;X;X;X;X;X	XXXXXXXXXXXXPPPPPPPPPPXXXXXXXXX	NRQS(1)DENNLK	NRQS(210)DENNLK	4	2	0.22537	87680000	87680000	0	0	NA	11424000	18918000	NA	NA	11424000	0	0	18918000	0	0	NA	NA	NA	NA	NA	NA			24550	8522	222	222	117907	136832	344953;344954;344955	484134;484135;484136	344955	484136	20210823_E1_LC8_Vcelkova_Seiser_ext_Uni_MPL_black_phosphorylom_fr05_cv40	2260	344955	484136	20210823_E1_LC8_Vcelkova_Seiser_ext_Uni_MPL_black_phosphorylom_fr05_cv40	2260	344955	484136	20210823_E1_LC8_Vcelkova_Seiser_ext_Uni_MPL_black_phosphorylom_fr05_cv40	2260	25605.6652380571	34585.647812111	26055.7182976214	36431.1708009128	20906.9738356691	37612.6388679229	20625.5705441847	19994.2194111292	21128.7924394236	35751.978162841	62010.399619012	46826.8187626711	63006.8425037207	43257.4574033001	69264.1754753324	52685.8493048433	32558.8854585019	31002.8326682657	32735.2675600495	35751.978162841	1	11	313701.745153244	266852.317296523	322820.942316988	270492.266971319	310993.921884532	271081.796552279	190294.601436615	187269.545429438	173994.984306889	227519.97563109	315499.242788785	261680.217051239	304801.085030197	247951.204779291	275545.944148734	251098.754684666	174190.987896119	171028.228740947	176211.748404942	227519.97563109	-0.233893834301981	-0.778527635583444	0.544633801281464	-0.228885661893443	-0.7815391530408	0.552653491147357	0.0880803856660393	0.080060695800146	0.0830722132575019	0.000199576596496033	7.47637841853846e-12	2.56609958734482e-09	0.000248440817523946	7.00584915053676e-12	2.03766336803974e-09	0.0971254279562716	0.12907598018314	0.116161783711438	0.000448890277638245	2.03499900192218e-10	1.75592480940898e-08	0.000511681856701973	1.85838918327976e-10	1.25859425752634e-08	0.292795819321384	0.345287616036166	0.312021031811364	20163.4288282693	32016.2302236817	19938.2302650901	33270.8221560412	16606.7455940187	34275.0981427957	26774.7091047282	26374.3979862822	29997.3717762831	38817.3427082142	48552.4854615628	44204.7583845339	51064.1921310585	43096.3037940495	62095.4678918262	51831.6082524008	46173.1076802485	44779.4583781641	45890.8701565769	38817.3427082142
8522	Q9H6K1	215	Q9H6K1	Q9H6K1	Uncharacterized protein C6orf106	C6orf106	sp|Q9H6K1|ILRUN_HUMAN Protein ILRUN OS=Homo sapiens OX=9606 GN=ILRUN PE=1 SV=2	1	126.264	4.48698e-06	135.79	118.75	126.26	1	134.34	8.45028e-06	134.34	1	126.264	4.48698e-06	135.79		1	S	TQPHRKVEGNFNPFASPQKNRQSDENNLKDP	X;X;X;X;X;X;X;X;X;X;X;X;X;X;X;Phospho (STY);X;X;Acetyl (K);X;X;X;Phospho (STY);X;X;X;X;X;X;X;X	XXXXXPPPPPPPPPPPPPPXXXXXXXXXXXX	VEGNFNPFAS(1)PQK	VEGNFNPFAS(130)PQK	10	3	-0.22167	1619600000	1619600000	0	0	51.371	153970000	435090000	NA	13.8	153970000	0	0	435090000	0	0	NA	NA	NA	NA	NA	NA			24547	8522	215	215	88144;171679	101877;201358	259220;259221;259222;259223;259224;259225;511545;511546;511547;511548;511549;511550;511551;511552;511553	365427;365428;365429;365430;365431;365432;365433;365434;365435;365436;365437;365438;723535;723536;723537;723538;723539;723540;723541;723542;723543;723544;723545;723546;723547;723548;723549;723550;723551;723552;723553	511553	723552	20210823_E1_LC8_Vcelkova_Seiser_ext_Uni_MPL_black_phosphorylom_fr04_cv70	9189	259225	365437	20210823_E1_LC8_Vcelkova_Seiser_ext_Uni_MPL_black_phosphorylom_fr06_cv55	13213	259225	365437	20210823_E1_LC8_Vcelkova_Seiser_ext_Uni_MPL_black_phosphorylom_fr06_cv55	13213	187142.522473072	125391.938893292	196565.649815851	136409.742869739	184069.383750026	144589.126765333	131728.821631026	128718.717956266	115512.497627621	140461.00923162	188338.806338255	146800.008437422	183232.970818427	158899.674823736	161403.0913746	136908.20489915	122261.29315113	115650.251730741	110805.877649106	140461.00923162	1	11	313701.745153244	266852.317296523	322820.942316988	270492.266971319	310993.921884532	271081.796552279	190294.601436615	187269.545429438	173994.984306889	227519.97563109	315499.242788785	261680.217051239	304801.085030197	247951.204779291	275545.944148734	251098.754684666	174190.987896119	171028.228740947	176211.748404942	227519.97563109	-0.233893834301981	-0.778527635583444	0.544633801281464	-0.228885661893443	-0.7815391530408	0.552653491147357	0.0880803856660393	0.080060695800146	0.0830722132575019	0.000199576596496033	7.47637841853846e-12	2.56609958734482e-09	0.000248440817523946	7.00584915053676e-12	2.03766336803974e-09	0.0971254279562716	0.12907598018314	0.116161783711438	0.000448890277638245	2.03499900192218e-10	1.75592480940898e-08	0.000511681856701973	1.85838918327976e-10	1.25859425752634e-08	0.292795819321384	0.345287616036166	0.312021031811364	147367.189938116	116076.391155399	150415.012300516	124576.405193562	146209.27216015	131759.075125393	171001.372898933	169793.009962316	163997.604031425	152504.096630724	147464.251363776	138579.964970775	148502.023824861	158307.701609317	144698.185018636	134688.394255796	173383.817483208	167041.369710126	155336.385580256	152504.096630724
8524	Q9H6K5	116	Q9H6K5	Q9H6K5	Proline-rich protein 36	PRR36	sp|Q9H6K5|PRR36_HUMAN Proline-rich protein 36 OS=Homo sapiens OX=9606 GN=PRR36 PE=1 SV=2	0.995673	23.619	2.55987e-12	169.54	144.42	169.54	0.995673	23.619	2.55987e-12	169.54	0.995673	23.619	2.55987e-12	169.54		1;2	S	ERAPPAKNTSPGPVSSPGRASGTTRPGPLGQ	X;X;X;X;X;X;X;X;X;Phospho (STY);X;X;X;X;X;Phospho (STY);X;X;X;X;X;X;X;X;X;X;X;X;X;X;X	XXXXXXXPPPPPPPPPPPPXXXXXXXXXXXX	NTSPGPVS(0.004)S(0.996)PGR	NT(-110)S(-100)PGPVS(-24)S(24)PGR	9	2	-1.1658	501140000	501140000	0	0	67.125	242160000	200010000	NA	26.79	242160000	0	0	200010000	0	0	NA	NA	NA	NA	NA	NA			24556	8524	116	116	119067	138243;138244	348715;348718;348720;348721;348722;348723;348724	489377;489378;489384;489385;489386;489389;489390;489391;489392;489393	348715	489377	20210821_E1_LC8_Vcelkova_Seiser_ext_Uni_MPL_red_phosphorylom_fr04_cv40	2674	348718	489384	20210823_E1_LC8_Vcelkova_Seiser_ext_Uni_MPL_black_phosphorylom_fr04_cv40	2729	348718	489384	20210823_E1_LC8_Vcelkova_Seiser_ext_Uni_MPL_black_phosphorylom_fr04_cv40	2729	30989.1883703909	52218.0028416751	30015.6229208229	50253.5146082138	32302.8825787888	59806.1589933993	62667.1055551095	66205.899695198	65597.7279831932	44375.6827386358	28550.0514128581	53059.4772147942	28795.9996998408	51986.0147117016	27540.1187183952	48644.2431677881	52686.0331188113	47497.4837839796	50546.5204425448	44375.6827386358	1	19	250891.694447651	340889.542082003	245181.370013571	364706.754870143	226475.757421043	343338.844438057	353631.99544985	346042.217377194	362535.787847996	307346.378064187	200291.315091859	326545.942928075	211011.296166922	288783.64989709	194216.163375092	329933.040575772	317868.045573164	336260.009289368	339086.105402509	307346.378064187	0.640788312614553	0.714191167939205	-0.0734028553246517	0.538467882955768	0.557016528636652	-0.0185486456808839	0.152075347282807	0.0972211376390391	0.254395776941593	1.10031084365375e-09	1.91177668795294e-10	0.207460013132277	1.66068627454051e-08	9.89059857978017e-09	0.744900433769418	0.0143603081630034	0.100379655989939	0.000257267526898413	9.80109056852663e-09	2.71431138541584e-09	0.252092141807843	9.08661398717953e-08	6.70371480023993e-08	0.779160219487494	0.109003312391894	0.299462481022178	0.00704732196685941	37007.8140551233	45896.133018879	36680.0069587971	41284.9867524546	42735.5279948893	52190.6235914541	53095.4860171109	57324.0837095664	54213.4978807926	43259.9949529985	42708.49745536	48684.2170877071	40888.0097207917	53936.5843448293	42486.4019451229	44174.8575228178	49661.3069641304	42321.8748448616	44663.2977602223	43259.9949529985
