## Supplementary material for "GSE1 links the HDAC1/CoREST co-repressor complex to DNA damage": Scripts used for MS shotgun data analysis: phosphosites_filtered_proteinnormalized.txt (part 58 of 68)

Protein.group.IDs_quant	Proteins	Positions.within.proteins	Leading.proteins	Protein	Protein.names	Gene.names	Fasta.headers	Localization.prob	Score.diff	PEP	Score	Delta.score	Score.for.localization	Localization.prob.ETO	Score.diff.ETO	PEP.ETO	Score.ETO	Localization.prob.untreated	Score.diff.untreated	PEP.untreated	Score.untreated	Diagnostic.peak	Number.of.Phospho..STY.	Amino.acid	Sequence.window	Modification.window	Peptide.window.coverage	Phospho..STY..Probabilities	Phospho..STY..Score.diffs	Position.in.peptide	Charge	Mass.error..ppm.	Intensity	Intensity___1	Intensity___2	Intensity___3	Ratio.mod.base	Intensity.ETO	Intensity.untreated	Ratio.mod.base.ETO	Ratio.mod.base.untreated	Intensity.ETO___1	Intensity.ETO___2	Intensity.ETO___3	Intensity.untreated___1	Intensity.untreated___2	Intensity.untreated___3	Occupancy.ETO	Occupancy.ratioETO	Occupancy.error.scale.ETO	Occupancy.untreated	Occupancy.ratiountreated	Occupancy.error.scale.untreated	Reverse	Potential.contaminant	id	Protein.group.IDs	Positions	Position	Peptide.IDs	Mod..peptide.IDs	Evidence.IDs	MS.MS.IDs	Best.localization.evidence.ID	Best.localization.MS.MS.ID	Best.localization.raw.file	Best.localization.scan.number	Best.score.evidence.ID	Best.score.MS.MS.ID	Best.score.raw.file	Best.score.scan.number	Best.PEP.evidence.ID	Best.PEP.MS.MS.ID	Best.PEP.raw.file	Best.PEP.scan.number	ph_WT_eto_1	ph_Gse1_KO_eto_1	ph_WT_eto_2	ph_Gse1_KO_eto_2	ph_WT_eto_3	ph_Gse1_KO_eto_3	ph_HDAC1.CI_eto_1	ph_HDAC1.CI_eto_2	ph_HDAC1.CI_eto_3	ph_REF_eto_1	ph_WT_ctrl_1	ph_Gse1_KO_ctrl_1	ph_WT_ctrl_2	ph_Gse1_KO_ctrl_2	ph_WT_ctrl_3	ph_Gse1_KO_ctrl_3	ph_HDAC1.CI_ctrl_1	ph_HDAC1.CI_ctrl_2	ph_HDAC1.CI_ctrl_3	ph_REF_ctrl_1	Number.Sites	P_Razor...unique.peptides	P_WT_eto_1	P_Gse1_KO_eto_1	P_WT_eto_2	P_Gse1_KO_eto_2	P_WT_eto_3	P_Gse1_KO_eto_3	P_HDAC1.CI_eto_1	P_HDAC1.CI_eto_2	P_HDAC1.CI_eto_3	P_REF_eto_1	P_WT_ctrl_1	P_Gse1_KO_ctrl_1	P_WT_ctrl_2	P_Gse1_KO_ctrl_2	P_WT_ctrl_3	P_Gse1_KO_ctrl_3	P_HDAC1.CI_ctrl_1	P_HDAC1.CI_ctrl_2	P_HDAC1.CI_ctrl_3	P_REF_ctrl_1	P_logFC.Gse1_KO_ctrl.WT_ctrl	P_logFC.HDAC1.CI_ctrl.WT_ctrl	P_logFC.Gse1_KO_ctrl.HDAC1.CI_ctrl	P_logFC.Gse1_KO_eto.WT_eto	P_logFC.HDAC1.CI_eto.WT_eto	P_logFC.Gse1_KO_eto.HDAC1.CI_eto	P_logFC.Gse1_KO_eto.Gse1_KO_ctrl	P_logFC.HDAC1.CI_eto.HDAC1.CI_ctrl	P_logFC.WT_eto.WT_ctrl	P_P.Value.Gse1_KO_ctrl.WT_ctrl	P_P.Value.HDAC1.CI_ctrl.WT_ctrl	P_P.Value.Gse1_KO_ctrl.HDAC1.CI_ctrl	P_P.Value.Gse1_KO_eto.WT_eto	P_P.Value.HDAC1.CI_eto.WT_eto	P_P.Value.Gse1_KO_eto.HDAC1.CI_eto	P_P.Value.Gse1_KO_eto.Gse1_KO_ctrl	P_P.Value.HDAC1.CI_eto.HDAC1.CI_ctrl	P_P.Value.WT_eto.WT_ctrl	P_adj.P.Val.Gse1_KO_ctrl.WT_ctrl	P_adj.P.Val.HDAC1.CI_ctrl.WT_ctrl	P_adj.P.Val.Gse1_KO_ctrl.HDAC1.CI_ctrl	P_adj.P.Val.Gse1_KO_eto.WT_eto	P_adj.P.Val.HDAC1.CI_eto.WT_eto	P_adj.P.Val.Gse1_KO_eto.HDAC1.CI_eto	P_adj.P.Val.Gse1_KO_eto.Gse1_KO_ctrl	P_adj.P.Val.HDAC1.CI_eto.HDAC1.CI_ctrl	P_adj.P.Val.WT_eto.WT_ctrl	pnorm_ph_WT_eto_1	pnorm_ph_Gse1_KO_eto_1	pnorm_ph_WT_eto_2	pnorm_ph_Gse1_KO_eto_2	pnorm_ph_WT_eto_3	pnorm_ph_Gse1_KO_eto_3	pnorm_ph_HDAC1.CI_eto_1	pnorm_ph_HDAC1.CI_eto_2	pnorm_ph_HDAC1.CI_eto_3	pnorm_ph_REF_eto_1	pnorm_ph_WT_ctrl_1	pnorm_ph_Gse1_KO_ctrl_1	pnorm_ph_WT_ctrl_2	pnorm_ph_Gse1_KO_ctrl_2	pnorm_ph_WT_ctrl_3	pnorm_ph_Gse1_KO_ctrl_3	pnorm_ph_HDAC1.CI_ctrl_1	pnorm_ph_HDAC1.CI_ctrl_2	pnorm_ph_HDAC1.CI_ctrl_3	pnorm_ph_REF_ctrl_1
8691	Q9HAW4	639	Q9HAW4	Q9HAW4	Claspin	CLSPN	sp|Q9HAW4|CLSPN_HUMAN Claspin OS=Homo sapiens OX=9606 GN=CLSPN PE=1 SV=3	1	121.197	3.89634e-35	162.45	157.62	121.2	1	132.733	3.89634e-35	162.45	1	121.197	1.22325e-34	155.31		2	T	NEDGFEEEEEEEEEMTDESEEDGEEKVEKEE	X;X;X;X;X;X;X;X;X;X;X;X;X;X;Oxidation (M);Phospho (STY);X;X;Phospho (STY);X;X;X;X;X;X;X;X;X;X;X;X	PPPPPPPPPPPPPPPPPPPPPPPPPPXXXXX	LDNEDGFEEEEEEEEEMT(1)DES(1)EEDGEEK	LDNEDGFEEEEEEEEEMT(120)DES(120)EEDGEEK	18	3	0.72276	295370000	0	295370000	0	NA	71118000	40718000	NA	NA	0	71118000	0	0	40718000	0	NA	NA	NA	NA	NA	NA			34835	8691	639	639	91287	105493;105494	268289;268290;268291;268292;268293;268294;268295	378156;378157;378158;378159;378160;378161;378162;378163;378164;378165;378166;378167;378168;378169;378170;378171;378172;378173;378174;378175;378176;378177	268295	378177	20210823_E1_LC8_Vcelkova_Seiser_ext_Uni_MPL_black_phosphorylom_fr05_cv40	20927	268289	378157	20210821_E1_LC8_Vcelkova_Seiser_ext_Uni_MPL_red_phosphorylom_fr05_cv40	19260	268289	378157	20210821_E1_LC8_Vcelkova_Seiser_ext_Uni_MPL_red_phosphorylom_fr05_cv40	19260	53166.568302307	39595.1718818799	56041.2843263664	37089.1795958856	55035.8967614129	37333.1901882976	40910.6330342526	42557.7612199316	40937.4474514808	40439.0828694587	44901.5386397741	36993.7500025627	46075.4338330125	42042.6049386644	44549.28690842	35867.776546332	33952.012405428	35805.6914080363	32710.9683326911	40439.0828694587	2	62	1599618.78645359	994923.843846662	1626054.85748656	1061044.29078538	1610540.64982506	1032346.76755994	937131.1644892	934035.736754097	990472.627416791	1063458.00888055	1350386.02639913	987387.691911648	1406136.65276219	1312017.59210969	1353321.34088209	910993.348563463	923131.852347061	888631.522925739	912174.040510208	1063458.00888055	-0.374208357637869	-0.593322085426713	0.219113727788844	-0.647526197965213	-0.75752919228955	0.110002994324336	-0.0383058387744981	0.0708048946900099	0.235012001552846	0.000261637661759719	1.10595555689643e-06	0.0163082848183063	3.2921491064672e-07	3.3418875363149e-08	0.200141696656464	0.648839462699616	0.403239275240536	0.0108224332164336	0.000573440115195126	4.27137970487837e-06	0.0245569431036457	1.25341414026864e-06	1.88261128359816e-07	0.237905851536465	0.811441758558747	0.648574094696416	0.0725500722421435	38151.5582941801	45681.7299003813	39560.6150276446	40123.9667840552	39225.14020954	41510.6609676364	50110.1805026567	52300.4503808155	47442.5943638903	43648.678480351	38167.4755519323	43006.1728594534	37612.4871540268	36782.4037084877	37785.9177193581	45193.8560060194	42217.4436765932	46250.9329334469	41162.8882691569	43648.678480351
8693	Q9HAZ1	138	Q9HAZ1	Q9HAZ1	Dual specificity protein kinase CLK4	CLK4	sp|Q9HAZ1|CLK4_HUMAN Dual specificity protein kinase CLK4 OS=Homo sapiens OX=9606 GN=CLK4 PE=1 SV=1	1	142.859	1.23121e-42	213.64	189.34	213.64	1	142.859	1.23121e-42	213.64	1	86.758	4.59221e-09	109.14		1;2	S	SHQSRSKSHRRKRSRSIEDDEEGHLICQSGD	X;X;X;X;X;X;X;X;X;X;X;X;X;Phospho (STY);X;Phospho (STY);X;X;X;X;X;X;X;X;X;X;X;X;X;X;X	XXXXXXXXXXXXXPPPPPPPPPPPPPPPPPP	S(1)IEDDEEGHLICQSGDVLR	S(140)IEDDEEGHLICQS(-140)GDVLR	1	3	0.14681	160290000	31037000	129250000	0	NA	76230000	30404000	NA	NA	31037000	45192000	0	0	30404000	0	NA	NA	NA	NA	NA	NA			24957	8693	138	138	146853;153068	170785;178786	430117;451864;451865;451866	602998;636758;636759;636760	430117	602998	20210821_E1_LC8_Vcelkova_Seiser_ext_Uni_MPL_red_phosphorylom_fr02_cv40	13552	430117	602998	20210821_E1_LC8_Vcelkova_Seiser_ext_Uni_MPL_red_phosphorylom_fr02_cv40	13552	430117	602998	20210821_E1_LC8_Vcelkova_Seiser_ext_Uni_MPL_red_phosphorylom_fr02_cv40	13552	18305.1334398823	19894.3272655218	17736.750059721	20549.3228600667	18203.0241308986	20069.4028696846	16641.1088664467	16507.6688787799	16808.1452263878	17902.1286147388	17634.0927173367	18973.4545431078	16562.8395464397	21550.0175863924	17942.3545337529	16310.6641617898	16600.2738080367	16994.9787300049	16186.6827896335	17902.1286147388	2	10	199571.427195861	231542.054609639	190110.490945054	251738.275470325	191534.418766692	239486.736103362	190954.837874031	177887.607689573	181313.290724106	200010.888385838	182190.437247472	249739.186541803	174009.808567524	234548.747270838	211487.907153375	214359.562788923	170982.95469371	169414.138211257	172876.795775921	200010.888385838	0.301717248677718	-0.140346671632035	0.442063920309753	0.313932531767687	-0.0795549448317274	0.393487476599415	0.0509339359360972	0.0995103796464356	0.0387186528461285	0.000249227804971151	0.0486497326541916	2.9697393539007e-06	0.000166306966045157	0.246180285917145	1.29471156485732e-05	0.452765245997858	0.151095031087171	0.566869279009872	0.000548480287428812	0.0673430429087889	9.32693964115186e-06	0.000354529071822769	0.290977360277584	3.27652212428768e-05	0.676361265575198	0.379241450978163	0.758018184454404	18499.3181316486	17329.2816437045	18816.9463958406	16463.7759705036	19168.0485921987	16901.847185864	17576.5154790756	18716.3535052034	18696.9745396807	18052.2865679486	19521.29959948	15322.8977425817	19197.3927657905	18530.865170522	17110.9877096081	15346.5220612232	19581.3945728623	20232.6216094149	18884.3628488518	18052.2865679486
8693	Q9HAZ1	136	Q9HAZ1	Q9HAZ1	Dual specificity protein kinase CLK4	CLK4	sp|Q9HAZ1|CLK4_HUMAN Dual specificity protein kinase CLK4 OS=Homo sapiens OX=9606 GN=CLK4 PE=1 SV=1	1	86.3717	4.59221e-09	109.14	83.737	109.14	0.999996	53.7505	8.32945e-06	85.004	1	86.3717	4.59221e-09	109.14		2	S	CSSHQSRSKSHRRKRSRSIEDDEEGHLICQS	X;X;X;X;X;X;X;X;X;X;X;X;X;X;X;Phospho (STY);X;Phospho (STY);X;X;X;X;X;X;X;X;X;X;X;X;X	XXXXXXXXXXXXXXXPPPPPPPPPPPPPPPP	S(1)RS(1)IEDDEEGHLICQSGDVLR	S(86)RS(87)IEDDEEGHLICQS(-86)GDVLR	1	4	-0.20432	129250000	0	129250000	0	NA	45192000	30404000	NA	NA	0	45192000	0	0	30404000	0	NA	NA	NA	NA	NA	NA			24958	8693	136	136	153068	178786	451864;451865;451866	636758;636759;636760	451866	636760	20210823_E1_LC8_Vcelkova_Seiser_ext_Uni_MPL_black_phosphorylom_fr01_cv55	12728	451866	636760	20210823_E1_LC8_Vcelkova_Seiser_ext_Uni_MPL_black_phosphorylom_fr01_cv55	12728	451866	636760	20210823_E1_LC8_Vcelkova_Seiser_ext_Uni_MPL_black_phosphorylom_fr01_cv55	12728	18305.1334398823	19894.3272655218	17736.750059721	20549.3228600667	18203.0241308986	20069.4028696846	16641.1088664467	16507.6688787799	16808.1452263878	17902.1286147388	17634.0927173367	18973.4545431078	16562.8395464397	21550.0175863924	17942.3545337529	16310.6641617898	16600.2738080367	16994.9787300049	16186.6827896335	17902.1286147388	2	10	199571.427195861	231542.054609639	190110.490945054	251738.275470325	191534.418766692	239486.736103362	190954.837874031	177887.607689573	181313.290724106	200010.888385838	182190.437247472	249739.186541803	174009.808567524	234548.747270838	211487.907153375	214359.562788923	170982.95469371	169414.138211257	172876.795775921	200010.888385838	0.301717248677718	-0.140346671632035	0.442063920309753	0.313932531767687	-0.0795549448317274	0.393487476599415	0.0509339359360972	0.0995103796464356	0.0387186528461285	0.000249227804971151	0.0486497326541916	2.9697393539007e-06	0.000166306966045157	0.246180285917145	1.29471156485732e-05	0.452765245997858	0.151095031087171	0.566869279009872	0.000548480287428812	0.0673430429087889	9.32693964115186e-06	0.000354529071822769	0.290977360277584	3.27652212428768e-05	0.676361265575198	0.379241450978163	0.758018184454404	18499.3181316486	17329.2816437045	18816.9463958406	16463.7759705036	19168.0485921987	16901.847185864	17576.5154790756	18716.3535052034	18696.9745396807	18052.2865679486	19521.29959948	15322.8977425817	19197.3927657905	18530.865170522	17110.9877096081	15346.5220612232	19581.3945728623	20232.6216094149	18884.3628488518	18052.2865679486
8696	Q9HB09	117	Q9HB09	Q9HB09	Bcl-2-like protein 12	BCL2L12	sp|Q9HB09|B2L12_HUMAN Bcl-2-like protein 12 OS=Homo sapiens OX=9606 GN=BCL2L12 PE=1 SV=1	0.973398	15.7721	8.66832e-20	135.95	110.89	131.67	0.973398	15.7721	8.66832e-20	135.95	0.637457	2.63889	5.8958e-05	79.559		2	T	AAFLRRGEAAGSPVPTPPRSPAQEEPTDFLS	X;X;X;X;X;X;X;X;X;X;X;Phospho (STY);X;X;X;Phospho (STY);X;X;X;Phospho (STY);X;X;X;X;X;X;X;X;X;X;X	XXXXXPPPPPPPPPPPPPPPPPPPPPPPPPP	RGEAAGS(0.027)PVPT(0.973)PPRS(0.989)PAQEEPT(0.011)DFLSR	RGEAAGS(-16)PVPT(16)PPRS(20)PAQEEPT(-20)DFLS(-52)R	11	4	-0.16351	512970000	0	512970000	0	NA	305060000	177220000	NA	NA	0	305060000	0	0	177220000	0	NA	NA	NA	NA	NA	NA			34840	8696	117	117	134942	156323	391352;391353;391354;391356	546469;546470;546471;546472;546473;546474;546475;546477	391354	546474	20210821_E1_LC8_Vcelkova_Seiser_ext_Uni_MPL_red_phosphorylom_fr04_cv55	12378	391353	546470	20210821_E1_LC8_Vcelkova_Seiser_ext_Uni_MPL_red_phosphorylom_fr03_cv55	11783	391353	546470	20210821_E1_LC8_Vcelkova_Seiser_ext_Uni_MPL_red_phosphorylom_fr03_cv55	11783	33427.013353214	32477.6002110585	34922.5423044793	32834.195931628	36559.8632370575	30418.1997903781	34386.821247754	34973.1906019767	36190.9652256036	33954.9805089419	36509.0151208603	32345.863911242	37213.180538231	36742.9528970277	29266.1223444574	28623.7026196158	42248.3047944269	35721.9039334184	38762.0973535253	33954.9805089419	2	11	183284.961889849	77561.4474847987	193148.643627843	75456.4142593179	203962.029254632	85831.0691041458	175493.997372017	166092.562412388	170278.97795529	147313.929117052	193149.541270599	86747.6432561739	195706.566975046	110061.981444438	182421.43711204	84506.4312504072	176348.637869918	178726.250297055	174992.638684452	147313.929117052	-1.03177999138174	-0.107403161035144	-0.924376830346592	-1.28180053612334	-0.180263690592387	-1.10153684553095	-0.227882254890496	-0.0507222397061327	0.0221382898511102	1.29904704443554e-10	0.191852242594409	7.7200612384651e-10	3.48570576464645e-12	0.0352881245548485	4.41938908741256e-11	0.0100179032294757	0.529990928504418	0.783046943058448	1.61654997953415e-09	0.233623225110704	6.15680049232989e-09	6.73118045632403e-11	0.0493976130503299	4.68378764344564e-10	0.0904615772849134	0.746532318218643	0.894735163872478	27433.182599415	62985.9202482708	27196.9149012352	65453.9220576157	26962.5330964429	53308.2516135899	29473.7379313321	31673.096388135	31970.1433933409	34670.9007993966	28432.2932208146	56087.5569037307	28602.029096029	50216.0076529756	24132.0804220051	50949.6849127924	36036.502244202	30064.3422829547	33319.0753828213	34670.9007993966
8696	Q9HB09	243	Q9HB09	Q9HB09	Bcl-2-like protein 12	BCL2L12	sp|Q9HB09|B2L12_HUMAN Bcl-2-like protein 12 OS=Homo sapiens OX=9606 GN=BCL2L12 PE=1 SV=1	0.5	0	6.06291e-17	191.95	160.91	174.48	0.499998	0	6.06291e-17	191.95	0.5	0	4.29907e-10	174.48		1	S	LASDPALRSKLVRLSSDSFARLVELFCSRDD	X;X;X;X;X;X;X;X;X;X;X;X;X;X;X;X;X;X;X;X;X;X;X;X;X;X;X;X;X;X;X	XXXXXXXXXXXXXXXXXXXXXXXXXXXXXXX	LS(0.5)S(0.5)DSFAR	LS(0)S(0)DS(-59)FAR	3	2	-0.26294	643550000	643550000	0	0	NA	337720000	305830000	NA	NA	337720000	0	0	305830000	0	0	NA	NA	NA	NA	NA	NA			24965	8696	243	243	103835;106089	119763;122359	302193;302194	425060;425061	302194	425061	20210823_E1_LC8_Vcelkova_Seiser_ext_Uni_MPL_black_phosphorylom_fr06_cv55	9632	308700	434439	20210821_E1_LC8_Vcelkova_Seiser_ext_Uni_MPL_red_phosphorylom_fr05_cv55	11052	308700	434439	20210821_E1_LC8_Vcelkova_Seiser_ext_Uni_MPL_red_phosphorylom_fr05_cv55	11052	24902.0687410771	12613.9281113246	25548.4873230831	10993.6074148505	26365.6345658044	11042.0888966264	21317.8747089115	28806.1064300319	23554.7099400952	20454.7167499069	27411.2677373641	13339.6129564934	29627.5348763244	11950.7131969925	30821.5459237674	10990.6899474479	22902.7767273709	35364.7853863484	22767.0300935031	20454.7167499069	1	11	183284.961889849	77561.4474847987	193148.643627843	75456.4142593179	203962.029254632	85831.0691041458	175493.997372017	166092.562412388	170278.97795529	147313.929117052	193149.541270599	86747.6432561739	195706.566975046	110061.981444438	182421.43711204	84506.4312504072	176348.637869918	178726.250297055	174992.638684452	147313.929117052	-1.03177999138174	-0.107403161035144	-0.924376830346592	-1.28180053612334	-0.180263690592387	-1.10153684553095	-0.227882254890496	-0.0507222397061327	0.0221382898511102	1.29904704443554e-10	0.191852242594409	7.7200612384651e-10	3.48570576464645e-12	0.0352881245548485	4.41938908741256e-11	0.0100179032294757	0.529990928504418	0.783046943058448	1.61654997953415e-09	0.233623225110704	6.15680049232989e-09	6.73118045632403e-11	0.0493976130503299	4.68378764344564e-10	0.0904615772849134	0.746532318218643	0.894735163872478	20436.8542190285	24463.0103478763	19896.6051647406	21915.4056448359	19444.3915169972	19351.3901972327	18272.0423006378	26087.9425016975	20807.6090173093	20885.9921191537	21347.1987475685	23130.8182964015	22771.7062159108	16332.8491055284	25414.6420973922	19563.2339127544	19535.3628731449	29763.7834366314	19570.0553819336	20885.9921191537
8696	Q9HB09	113	Q9HB09	Q9HB09	Bcl-2-like protein 12	BCL2L12	sp|Q9HB09|B2L12_HUMAN Bcl-2-like protein 12 OS=Homo sapiens OX=9606 GN=BCL2L12 PE=1 SV=1	0.99997	45.0816	8.66832e-20	135.95	110.89	135.95	0.99997	45.0816	8.66832e-20	135.95	0.999876	37.5212	4.55949e-06	87.739		2	S	LRVLAAFLRRGEAAGSPVPTPPRSPAQEEPT	X;X;X;X;X;X;X;X;X;X;X;X;X;X;X;Phospho (STY);X;X;X;Phospho (STY);X;X;X;Phospho (STY);X;X;X;X;X;X;X	XXXXXXXXXPPPPPPPPPPPPPPPPPPPPPP	RGEAAGS(1)PVPT(0.959)PPRS(0.041)PAQEEPTDFLSR	RGEAAGS(45)PVPT(14)PPRS(-14)PAQEEPT(-43)DFLS(-67)R	7	4	-0.75598	411960000	0	411960000	0	NA	172720000	177220000	NA	NA	0	172720000	0	0	177220000	0	NA	NA	NA	NA	NA	NA			24966	8696	113	113	134942	156323	391352;391353;391355;391356	546469;546470;546471;546472;546473;546476;546477	391353	546470	20210821_E1_LC8_Vcelkova_Seiser_ext_Uni_MPL_red_phosphorylom_fr03_cv55	11783	391353	546470	20210821_E1_LC8_Vcelkova_Seiser_ext_Uni_MPL_red_phosphorylom_fr03_cv55	11783	391353	546470	20210821_E1_LC8_Vcelkova_Seiser_ext_Uni_MPL_red_phosphorylom_fr03_cv55	11783	32484.3048590597	34700.5374348554	35419.1203611237	34504.6772939881	36638.6531454907	31785.6510549851	35725.4282052096	36445.8047659051	36154.1571585643	36009.5768178254	40206.117666865	33731.875651207	40021.5745708966	39959.904463112	32866.2882917342	32170.4082952072	45032.4552430781	38848.574499303	41005.4964648781	36009.5768178254	2	11	183284.961889849	77561.4474847987	193148.643627843	75456.4142593179	203962.029254632	85831.0691041458	175493.997372017	166092.562412388	170278.97795529	147313.929117052	193149.541270599	86747.6432561739	195706.566975046	110061.981444438	182421.43711204	84506.4312504072	176348.637869918	178726.250297055	174992.638684452	147313.929117052	-1.03177999138174	-0.107403161035144	-0.924376830346592	-1.28180053612334	-0.180263690592387	-1.10153684553095	-0.227882254890496	-0.0507222397061327	0.0221382898511102	1.29904704443554e-10	0.191852242594409	7.7200612384651e-10	3.48570576464645e-12	0.0352881245548485	4.41938908741256e-11	0.0100179032294757	0.529990928504418	0.783046943058448	1.61654997953415e-09	0.233623225110704	6.15680049232989e-09	6.73118045632403e-11	0.0493976130503299	4.68378764344564e-10	0.0904615772849134	0.746532318218643	0.894735163872478	26659.5120957154	67297.0068367222	27583.6390701296	68783.9733589572	27020.6398650602	55704.7259804276	30621.0888415207	33006.7536711511	31937.6281184942	36768.8170326087	31311.5027340661	58490.8939284534	30760.5591295717	54612.5640461013	27100.6832710499	57262.75834886	38411.2967922722	32695.8171974499	35247.4535978386	36768.8170326087
8696	Q9HB09	192	Q9HB09	Q9HB09	Bcl-2-like protein 12	BCL2L12	sp|Q9HB09|B2L12_HUMAN Bcl-2-like protein 12 OS=Homo sapiens OX=9606 GN=BCL2L12 PE=1 SV=1	0.575439	1.32059	1.06138e-05	115.53	97.156	115.53	0.54713	0.821173	6.59771e-05	96.487	0.575439	1.32059	1.06138e-05	115.53		1	S	LVAQRLEQLVQEQLKSPPSPELQGPPSTEKE	X;X;X;X;X;X;X;X;X;X;X;X;X;X;X;Phospho (STY);X;X;X;X;X;X;X;X;X;X;X;X;X;Acetyl (K);X	XXXXXXXXXXXXXXXPPPPPPPPPPPPPPPX	S(0.575)PPS(0.425)PELQGPPSTEK	S(1.3)PPS(-1.3)PELQGPPS(-87)T(-91)EK	1	3	-0.82096	313690000	313690000	0	0	3.6738	31398000	38982000	NA	0.45653	31398000	0	0	38982000	0	0	NA	NA	NA	NA	NA	NA			24968	8696	192	192	151357	176461	445001;445002;445003;445004	625729;625730;625731;625732;625733	445004	625732	20210823_E1_LC8_Vcelkova_Seiser_ext_Uni_MPL_black_phosphorylom_fr05_cv55	9768	445004	625732	20210823_E1_LC8_Vcelkova_Seiser_ext_Uni_MPL_black_phosphorylom_fr05_cv55	9768	445004	625732	20210823_E1_LC8_Vcelkova_Seiser_ext_Uni_MPL_black_phosphorylom_fr05_cv55	9768	42088.7119890864	36712.7262425143	42994.0860513712	37822.2016256226	41483.6086217907	38213.1114910249	40348.2782069745	39780.0406058193	39313.8828366355	40338.6354502785	47720.6640129151	34480.6302621969	44460.0385490273	36285.2703396192	39837.7543572681	33913.5703047531	41463.8802215473	41203.2100575709	41931.5330683343	40338.6354502785	1	11	183284.961889849	77561.4474847987	193148.643627843	75456.4142593179	203962.029254632	85831.0691041458	175493.997372017	166092.562412388	170278.97795529	147313.929117052	193149.541270599	86747.6432561739	195706.566975046	110061.981444438	182421.43711204	84506.4312504072	176348.637869918	178726.250297055	174992.638684452	147313.929117052	-1.03177999138174	-0.107403161035144	-0.924376830346592	-1.28180053612334	-0.180263690592387	-1.10153684553095	-0.227882254890496	-0.0507222397061327	0.0221382898511102	1.29904704443554e-10	0.191852242594409	7.7200612384651e-10	3.48570576464645e-12	0.0352881245548485	4.41938908741256e-11	0.0100179032294757	0.529990928504418	0.783046943058448	1.61654997953415e-09	0.233623225110704	6.15680049232989e-09	6.73118045632403e-11	0.0493976130503299	4.68378764344564e-10	0.0904615772849134	0.746532318218643	0.894735163872478	34541.7435045772	71199.3753288534	33482.8572731243	75397.352272795	30593.7460206686	66968.9257201237	34583.4402454551	36026.3687340218	34728.8463792355	41189.1512560674	37163.640471143	59789.2304627955	34171.9599829266	49590.5002020675	32849.1721816282	60365.5559260487	35367.4122530525	34677.530420444	36043.4549884859	41189.1512560674
8696	Q9HB09	242	Q9HB09	Q9HB09	Bcl-2-like protein 12	BCL2L12	sp|Q9HB09|B2L12_HUMAN Bcl-2-like protein 12 OS=Homo sapiens OX=9606 GN=BCL2L12 PE=1 SV=1	0.996576	24.7974	2.59838e-30	206.7	180.23	206.7	0.735662	4.45158	2.39732e-21	193.34	0.996576	24.7974	2.59838e-30	206.7		1	S	KLASDPALRSKLVRLSSDSFARLVELFCSRD	X;X;X;X;X;X;X;X;X;X;X;X;X;X;X;Phospho (STY);X;X;X;X;X;X;X;X;X;X;X;X;X;X;X	XXXXXXXXXXXPPPPPPPPPPPXXXXXXXXX	LVRLS(0.997)S(0.003)DSFAR	LVRLS(25)S(-25)DS(-39)FAR	5	3	0.18105	1258500000	1258500000	0	0	NA	337720000	305830000	NA	NA	337720000	0	0	305830000	0	0	NA	NA	NA	NA	NA	NA			24964	8696	242	242	103835;106089	119763;122359	302193;302194;308699;308701;308702	425060;425061;434437;434438;434441;434442;434443	308702	434442	20210823_E1_LC8_Vcelkova_Seiser_ext_Uni_MPL_black_phosphorylom_fr05_cv55	11197	308702	434442	20210823_E1_LC8_Vcelkova_Seiser_ext_Uni_MPL_black_phosphorylom_fr05_cv55	11197	308702	434442	20210823_E1_LC8_Vcelkova_Seiser_ext_Uni_MPL_black_phosphorylom_fr05_cv55	11197	67908.208160968	39566.4972981567	65096.9486198474	39027.1558939285	68309.223839446	38166.4319370071	62567.226356823	68024.3242847203	62666.252210221	57024.3540747401	72602.7950391232	33816.7943582376	71095.8491738816	36778.3790337239	62130.8125460786	29617.0886654639	68978.6203524106	72264.4101413871	70832.5712702445	57024.3540747401	1	11	183284.961889849	77561.4474847987	193148.643627843	75456.4142593179	203962.029254632	85831.0691041458	175493.997372017	166092.562412388	170278.97795529	147313.929117052	193149.541270599	86747.6432561739	195706.566975046	110061.981444438	182421.43711204	84506.4312504072	176348.637869918	178726.250297055	174992.638684452	147313.929117052	-1.03177999138174	-0.107403161035144	-0.924376830346592	-1.28180053612334	-0.180263690592387	-1.10153684553095	-0.227882254890496	-0.0507222397061327	0.0221382898511102	1.29904704443554e-10	0.191852242594409	7.7200612384651e-10	3.48570576464645e-12	0.0352881245548485	4.41938908741256e-11	0.0100179032294757	0.529990928504418	0.783046943058448	1.61654997953415e-09	0.233623225110704	6.15680049232989e-09	6.73118045632403e-11	0.0493976130503299	4.68378764344564e-10	0.0904615772849134	0.746532318218643	0.894735163872478	55731.5203363749	76733.878954411	50696.0849673589	77799.3901641724	50377.368663035	66887.1192546544	53627.8133836457	61605.5024641052	55357.7130810172	58226.6781968649	56541.2118176693	58638.1425172015	54644.2286648719	50264.4239889309	51231.4459496698	52717.8945223361	58836.6378065778	60819.3215405298	60886.1734231648	58226.678196865
8696	Q9HB09	121	Q9HB09	Q9HB09	Bcl-2-like protein 12	BCL2L12	sp|Q9HB09|B2L12_HUMAN Bcl-2-like protein 12 OS=Homo sapiens OX=9606 GN=BCL2L12 PE=1 SV=1	0.98862	19.8891	2.00552e-19	131.67	110.07	131.67	0.98862	19.8891	2.00552e-19	131.67	0.800115	6.01712	4.55949e-06	87.739		2	S	RRGEAAGSPVPTPPRSPAQEEPTDFLSRLRR	X;X;X;X;X;X;X;Phospho (STY);X;X;X;Phospho (STY);X;X;X;Phospho (STY);X;X;X;X;X;X;X;X;X;X;X;X;X;X;X	XPPPPPPPPPPPPPPPPPPPPPPPPPPPXXX	RGEAAGS(0.027)PVPT(0.973)PPRS(0.989)PAQEEPT(0.011)DFLSR	RGEAAGS(-16)PVPT(16)PPRS(20)PAQEEPT(-20)DFLS(-52)R	15	4	-0.16351	163670000	0	163670000	0	NA	132340000	31329000	NA	NA	0	132340000	0	0	31329000	0	NA	NA	NA	NA	NA	NA			24967	8696	121	121	134942	156323	391354;391355	546474;546475;546476	391354	546474	20210821_E1_LC8_Vcelkova_Seiser_ext_Uni_MPL_red_phosphorylom_fr04_cv55	12378	391354	546474	20210821_E1_LC8_Vcelkova_Seiser_ext_Uni_MPL_red_phosphorylom_fr04_cv55	12378	391354	546474	20210821_E1_LC8_Vcelkova_Seiser_ext_Uni_MPL_red_phosphorylom_fr04_cv55	12378	13890.9988492131	10267.2370200231	12989.0861463976	10973.4366098347	14051.0947063884	10351.2901576837	11915.0285703502	12004.4772783231	14027.4232372211	11011.5023990204	13286.4402613707	9934.19014261807	12608.5567872182	12881.5178876462	11269.2835696394	11047.7337127739	13922.6588962087	12522.6546622214	12471.2329960182	11011.5023990204	2	11	183284.961889849	77561.4474847987	193148.643627843	75456.4142593179	203962.029254632	85831.0691041458	175493.997372017	166092.562412388	170278.97795529	147313.929117052	193149.541270599	86747.6432561739	195706.566975046	110061.981444438	182421.43711204	84506.4312504072	176348.637869918	178726.250297055	174992.638684452	147313.929117052	-1.03177999138174	-0.107403161035144	-0.924376830346592	-1.28180053612334	-0.180263690592387	-1.10153684553095	-0.227882254890496	-0.0507222397061327	0.0221382898511102	1.29904704443554e-10	0.191852242594409	7.7200612384651e-10	3.48570576464645e-12	0.0352881245548485	4.41938908741256e-11	0.0100179032294757	0.529990928504418	0.783046943058448	1.61654997953415e-09	0.233623225110704	6.15680049232989e-09	6.73118045632403e-11	0.0493976130503299	4.68378764344564e-10	0.0904615772849134	0.746532318218643	0.894735163872478	11400.1901364032	19911.9198435442	10115.6172276461	21875.1957885602	10362.5416650421	18140.7573115364	10212.6459144512	10871.7265820183	12391.4554236805	11243.6732875819	10347.1420448229	17225.8331527488	9690.9294736701	17604.9650293706	9292.35701949501	19664.7708071326	11875.5990565725	10539.3423810217	10720.0069315462	11243.6732875819
8697	Q9HB19	184	Q9HB19	Q9HB19	Pleckstrin homology domain-containing family A member 2	PLEKHA2	sp|Q9HB19|PKHA2_HUMAN Pleckstrin homology domain-containing family A member 2 OS=Homo sapiens OX=9606 GN=PLEKHA2 PE=1 SV=2	0.998653	28.6992	5.46621e-40	225.44	171.18	225.44	0.998653	28.6992	5.46621e-40	225.44	0.961383	13.9614	3.82783e-30	214.78		1	S	EGSEPGSHTILRRSQSYIPTSGCRASTGPPL	X;X;X;X;X;X;X;X;X;X;X;X;X;X;X;Phospho (STY);X;X;X;X;X;X;X;X;X;X;X;X;X;X;X	XXXXXXXXXXXXXPPPPPPPPPPPXXXXXXX	S(0.001)QS(0.999)YIPTSGCR	S(-29)QS(29)Y(-100)IPT(-78)S(-96)GCR	3	2	0.39346	432850000	432850000	0	0	NA	210080000	222770000	NA	NA	210080000	0	0	222770000	0	0	NA	NA	NA	NA	NA	NA			24970	8697	184	184	152649	178234	450301;450302	634480;634481	450301	634480	20210821_E1_LC8_Vcelkova_Seiser_ext_Uni_MPL_red_phosphorylom_fr06_cv40	6743	450301	634480	20210821_E1_LC8_Vcelkova_Seiser_ext_Uni_MPL_red_phosphorylom_fr06_cv40	6743	450301	634480	20210821_E1_LC8_Vcelkova_Seiser_ext_Uni_MPL_red_phosphorylom_fr06_cv40	6743	11705.7218102498	22357.0901968513	12680.5047896029	18495.9326814516	12345.8601135882	20288.2115731871	7436.65476066781	13938.5801060523	8185.49062348615	15094.8886878298	14219.1229219641	22079.2630595935	12120.2886570808	16648.7339503564	13805.3176148181	22215.7774826437	12773.7968340781	12785.3231016347	11479.0485741257	15094.8886878298	1	9	124317.006852096	200441.964072952	118723.872026052	190885.682973726	124678.426483822	213317.532933964	153196.148284056	147150.125099792	148643.99702028	153766.222024311	107528.259629038	211096.310554886	132445.562075604	201312.752197975	129117.48260839	222833.142418207	160710.104282213	146575.806102142	165969.381407642	153766.222024311	0.788168008450302	0.362741672176288	0.425426336274015	0.716350150629076	0.288228139698649	0.428122010930426	-0.0714692409631752	-0.0741649156195869	0.000348616858051543	1.97632366596871e-09	8.05601575937454e-05	1.26996673036501e-05	8.78704201022734e-09	0.000795242160901827	1.17542044488919e-05	0.33169451429815	0.314268762769772	0.996170999760611	1.64036777463851e-08	0.00019522973182837	3.477705124928e-05	5.2030454555034e-08	0.00150350745040182	2.9985286802975e-05	0.575179680780652	0.564656406535629	0.998383419280828	15096.1308553867	17882.3515079663	17123.6557549316	15534.6287203402	15875.5228483504	15248.0817257115	7782.6548791948	15186.4371738587	8828.67110927557	15738.6315665345	21200.6018524131	16768.7978382556	14671.4673168149	13258.913128251	17141.9155349172	15983.788715224	12743.0920333138	13984.5151739326	11088.5795487977	15738.6315665345
8697	Q9HB19	401	Q9HB19	Q9HB19	Pleckstrin homology domain-containing family A member 2	PLEKHA2	sp|Q9HB19|PKHA2_HUMAN Pleckstrin homology domain-containing family A member 2 OS=Homo sapiens OX=9606 GN=PLEKHA2 PE=1 SV=2	1	74.3925	0.00137194	109.72	69.567	74.392	1	85.4173	0.00137194	107.71	1	74.3925	0.00239477	109.72		1	S	GAPPGVLPSSRIRHRSEPQHPKEKPFMFNLD	X;X;X;X;X;X;X;X;X;X;X;X;X;X;X;Phospho (STY);X;X;X;X;X;X;X;X;X;X;X;X;X;X;X	XXXXXXXXXXXXXPPPPPPPPPXXXXXXXXX	HRS(1)EPQHPK	HRS(74)EPQHPK	3	3	0.56552	2.874e+09	2.874e+09	0	0	NA	968360000	904030000	NA	NA	968360000	0	0	904030000	0	0	NA	NA	NA	NA	NA	NA			24969	8697	401	401	71515	82486	209025;209026;209027;209028;209029;209030;209031;209032;209033;209034;209035;209036	293933;293934;293935;293936;293937;293938;293939;293940;293941;293942;293943;293944	209036	293944	20210823_E1_LC8_Vcelkova_Seiser_ext_Uni_MPL_black_phosphorylom_fr06_cv55	719	209032	293940	20210823_E1_LC8_Vcelkova_Seiser_ext_Uni_MPL_black_phosphorylom_fr05_cv40	754	209027	293935	20210821_E1_LC8_Vcelkova_Seiser_ext_Uni_MPL_red_phosphorylom_fr05_cv55	764	47279.7708263884	65989.2926796136	47276.6245206286	63186.3515915998	46337.8447516687	66535.3396649229	50963.9504914317	52953.4502247183	49026.9533544576	49383.6168374168	46739.1174110353	58922.5296478695	44329.2714044931	48539.8300061693	40176.720537744	63308.038945903	53695.8094407906	44764.0316118943	53123.9343303339	49383.6168374168	1	9	124317.006852096	200441.964072952	118723.872026052	190885.682973726	124678.426483822	213317.532933964	153196.148284056	147150.125099792	148643.99702028	153766.222024311	107528.259629038	211096.310554886	132445.562075604	201312.752197975	129117.48260839	222833.142418207	160710.104282213	146575.806102142	165969.381407642	153766.222024311	0.788168008450302	0.362741672176288	0.425426336274015	0.716350150629076	0.288228139698649	0.428122010930426	-0.0714692409631752	-0.0741649156195869	0.000348616858051543	1.97632366596871e-09	8.05601575937454e-05	1.26996673036501e-05	8.78704201022734e-09	0.000795242160901827	1.17542044488919e-05	0.33169451429815	0.314268762769772	0.996170999760611	1.64036777463851e-08	0.00019522973182837	3.477705124928e-05	5.2030454555034e-08	0.00150350745040182	2.9985286802975e-05	0.575179680780652	0.564656406535629	0.998383419280828	60973.7373549133	52781.63289895	63841.988704596	53069.8575234726	59585.7644854382	50006.1966131864	53335.1151451819	57694.1294492081	52879.2795161685	51489.6510269498	69687.6610887106	44750.5872418342	53660.0633029712	38656.7165545998	49887.0050761275	45548.8140929141	53566.739035791	48962.6483700592	51316.8811825398	51489.6510269498
8698	Q9HB20	248	Q9HB20	Q9HB20	Pleckstrin homology domain-containing family A member 3	PLEKHA3	sp|Q9HB20|PKHA3_HUMAN Pleckstrin homology domain-containing family A member 3 OS=Homo sapiens OX=9606 GN=PLEKHA3 PE=1 SV=2	0.995446	24.1045	1.309e-28	165.42	151.69	162.44	0.995446	24.1045	1.309e-28	162.44	0.98011	17.0927	1.92632e-26	165.42		1;2	S	HRLSQRRRRTYSDTDSCSDIPLEDPDRPVHC	X;X;X;Phospho (STY);X;X;X;X;X;X;X;Phospho (STY);X;X;X;Phospho (STY);X;X;X;X;X;X;X;X;X;X;X;X;X;X;X	XXXXXXXXXPPPPPPPPPPPPPPPPPPPPPP	T(0.099)YS(0.86)DT(0.041)DS(0.995)CS(0.004)DIPLEDPDRPVHCSK	T(-9.4)Y(-42)S(9.4)DT(-13)DS(24)CS(-24)DIPLEDPDRPVHCS(-130)K	7	4	0.60565	138340000	0	138340000	0	NA	70709000	67634000	NA	NA	0	70709000	0	0	67634000	0	NA	NA	NA	NA	NA	NA			24977	8698	248	248	140265;169186	162665;198468;198469	503995;503996;503999	713036;713037;713041	503995	713036	20210821_E1_LC8_Vcelkova_Seiser_ext_Uni_MPL_red_phosphorylom_fr02_cv55	11452	503999	713041	20210823_E1_LC8_Vcelkova_Seiser_ext_Uni_MPL_black_phosphorylom_fr03_cv40	9503	503995	713036	20210821_E1_LC8_Vcelkova_Seiser_ext_Uni_MPL_red_phosphorylom_fr02_cv55	11452	28210.0421553349	22071.9827365451	31143.8925894609	21960.1818132073	28013.2804780035	23408.6850450233	26850.5624717153	27376.6994742315	26844.3376861743	25346.8910696827	26358.8173588026	23031.0057597734	24977.7581669188	21644.2589428752	29534.1732986678	18555.9091182519	23527.6052896817	22518.8918760915	26770.2488798747	25346.8910696827	2	12	177961.618922473	131317.328306735	180830.648847125	131071.084229825	189764.509780688	137827.467277784	173228.129042105	205264.131324335	177962.875670522	176786.523107414	189400.631646555	144709.598186207	175369.188540065	158829.313484036	168922.119045492	120984.072535126	226559.145834882	214576.049925033	222563.07970433	176786.523107414	-0.337579914269586	0.315798796267831	-0.653378710537417	-0.454715124105991	0.0171051767873891	-0.471820300893381	-0.0763949230000307	-0.257953332644068	0.0407402868363747	0.000573506460860508	0.00104444500389865	2.13329518816277e-07	2.47683305865628e-05	0.835034686957573	1.59409653253799e-05	0.357827481228052	0.00510548138072046	0.620895697177708	0.00118146189221961	0.00200471713978665	8.79934615773214e-07	6.20946393126285e-05	0.860320524630406	3.95251118275904e-05	0.597121997674059	0.0554106295674648	0.795178628604735	27587.7153601414	29252.141038679	29973.6203020214	29158.6483680924	25691.3736760951	29558.3094824074	26975.7372126012	23211.6691731404	26251.953584965	24952.4901639221	24220.4856504207	27698.3510679378	24787.8302414689	23716.4898289885	30428.2269834112	26692.6926875494	18073.1759300048	18264.345697567	20933.2970263063	24952.4901639221
8698	Q9HB20	294	Q9HB20	Q9HB20	Pleckstrin homology domain-containing family A member 3	PLEKHA3	sp|Q9HB20|PKHA3_HUMAN Pleckstrin homology domain-containing family A member 3 OS=Homo sapiens OX=9606 GN=PLEKHA3 PE=1 SV=2	0.727454	4.43916	0.000315471	108.63	85.627	108.63	0.661483	3.76924	0.0019964	84.508	0.727454	4.43916	0.000315471	108.63		1	T	EESRLMAKKQSESEDTLPSFSS_________	X;X;X;X;X;X;X;X;X;X;X;X;X;X;X;Phospho (STY);X;X;X;X;X;X;X;X;X;X;X;X;X;X;X	XXXXXXXXPPPPPPPPPPPPPPXXXXXXXXX	KQS(0.011)ES(0.262)EDT(0.727)LPSFSS	KQS(-18)ES(-4.4)EDT(4.4)LPS(-56)FS(-69)S(-69)	8	3	0.41281	17165000	17165000	0	0	NA	9549200	7615500	NA	NA	9549200	0	0	7615500	0	0	NA	NA	NA	NA	NA	NA			34841	8698	294	294	87285	100839	256385;256388	361163;361166	256388	361166	20210823_E1_LC8_Vcelkova_Seiser_ext_Uni_MPL_black_phosphorylom_fr07_cv70	7098	256388	361166	20210823_E1_LC8_Vcelkova_Seiser_ext_Uni_MPL_black_phosphorylom_fr07_cv70	7098	256388	361166	20210823_E1_LC8_Vcelkova_Seiser_ext_Uni_MPL_black_phosphorylom_fr07_cv70	7098	3585.85627970753	2454.69743398185	3147.95413388829	3082.39943879477	2695.83311885796	2474.14320352927	2825.61527963508	2621.35505852748	2433.63421176628	2633.19456646849	2897.84829064733	3305.46643516653	3032.76448474921	3085.84557287936	2540.16859240798	2413.16945256977	3276.95508537429	2945.85704169841	2486.79229414481	2633.19456646849	1	12	177961.618922473	131317.328306735	180830.648847125	131071.084229825	189764.509780688	137827.467277784	173228.129042105	205264.131324335	177962.875670522	176786.523107414	189400.631646555	144709.598186207	175369.188540065	158829.313484036	168922.119045492	120984.072535126	226559.145834882	214576.049925033	222563.07970433	176786.523107414	-0.337579914269586	0.315798796267831	-0.653378710537417	-0.454715124105991	0.0171051767873891	-0.471820300893381	-0.0763949230000307	-0.257953332644068	0.0407402868363747	0.000573506460860508	0.00104444500389865	2.13329518816277e-07	2.47683305865628e-05	0.835034686957573	1.59409653253799e-05	0.357827481228052	0.00510548138072046	0.620895697177708	0.00118146189221961	0.00200471713978665	8.79934615773214e-07	6.20946393126285e-05	0.860320524630406	3.95251118275904e-05	0.597121997674059	0.0554106295674648	0.795178628604735	3506.75060399507	3253.22633689954	3029.66566129489	4092.7985993161	2472.38648395202	3124.11783801845	2838.78802641996	2222.54791747813	2379.93028984192	2592.22171819279	2662.76335486959	3975.33528146833	3009.70370150688	3381.28578743112	2617.06416239552	3471.34652309049	2517.25515807881	2389.28947664232	1944.57518753956	2592.22171819279
8698	Q9HB20	211	Q9HB20	Q9HB20	Pleckstrin homology domain-containing family A member 3	PLEKHA3	sp|Q9HB20|PKHA3_HUMAN Pleckstrin homology domain-containing family A member 3 OS=Homo sapiens OX=9606 GN=PLEKHA3 PE=1 SV=2	0.977651	17.0397	6.68374e-21	166.36	131.43	163.11	0.953755	13.1444	6.68374e-21	166.36	0.977651	17.0397	2.87286e-09	163.11		1	S	SPVSPSPVQMMKRSVSHPGSCSSERSSHSIK	X;X;X;X;X;X;X;X;X;X;X;X;X;X;X;Phospho (STY);X;X;X;X;X;X;X;X;X;X;X;X;X;X;X	XXXXXXXXXXXXPPPPPPPPPPPPPXXXXXX	S(0.003)VS(0.978)HPGS(0.019)CSSER	S(-25)VS(17)HPGS(-17)CS(-63)S(-71)ER	3	2	0.42243	156340000	156340000	0	0	15.864	0	54642000	0	16.214	0	0	0	54642000	0	0	NA	NA	NA	NA	NA	NA			24975	8698	211	211	139781;156932	162080;183775	407176;407177;465857;465858	569544;569545;657861;657862	465858	657862	20210823_E1_LC8_Vcelkova_Seiser_ext_Uni_MPL_black_phosphorylom_fr03_cv40	1133	407176	569544	20210821_E1_LC8_Vcelkova_Seiser_ext_Uni_MPL_red_phosphorylom_fr04_cv55	715	407176	569544	20210821_E1_LC8_Vcelkova_Seiser_ext_Uni_MPL_red_phosphorylom_fr04_cv55	715	18836.5020924815	13953.2383867189	22106.9461714862	11668.3549867944	21967.7741567472	11899.4249680067	10419.403602986	13090.7568523284	10997.8437028827	16032.7516356459	18425.6438684487	13747.3334028857	20604.9149679022	11265.0715437833	17262.6582781554	11839.6873061416	15457.1871180099	11123.1464780029	12995.9435847943	16032.7516356459	1	12	177961.618922473	131317.328306735	180830.648847125	131071.084229825	189764.509780688	137827.467277784	173228.129042105	205264.131324335	177962.875670522	176786.523107414	189400.631646555	144709.598186207	175369.188540065	158829.313484036	168922.119045492	120984.072535126	226559.145834882	214576.049925033	222563.07970433	176786.523107414	-0.337579914269586	0.315798796267831	-0.653378710537417	-0.454715124105991	0.0171051767873891	-0.471820300893381	-0.0763949230000307	-0.257953332644068	0.0407402868363747	0.000573506460860508	0.00104444500389865	2.13329518816277e-07	2.47683305865628e-05	0.835034686957573	1.59409653253799e-05	0.357827481228052	0.00510548138072046	0.620895697177708	0.00118146189221961	0.00200471713978665	8.79934615773214e-07	6.20946393126285e-05	0.860320524630406	3.95251118275904e-05	0.597121997674059	0.0554106295674648	0.795178628604735	18420.9599988072	18492.3168030033	21276.2489042743	15493.1986897027	20146.9547679794	15025.4867025008	10467.9778608833	11099.1581570407	10755.1501474172	15783.279945033	16930.8826280283	16533.2973649893	20448.2376260938	12343.5944559752	17785.2306584952	17031.4013054022	11873.7312500441	9021.62476008037	10162.3241688328	15783.279945033
8698	Q9HB20	236	Q9HB20	Q9HB20	Pleckstrin homology domain-containing family A member 3	PLEKHA3	sp|Q9HB20|PKHA3_HUMAN Pleckstrin homology domain-containing family A member 3 OS=Homo sapiens OX=9606 GN=PLEKHA3 PE=1 SV=2	1	79.3121	1.03611e-06	144.88	117.47	144.88	1	79.3121	1.03611e-06	144.88	1	66.4256	1.75392e-06	139.58		1	S	SSHSIKEPVSTLHRLSQRRRRTYSDTDSCSD	X;X;X;X;X;X;X;X;X;X;X;X;X;X;X;Phospho (STY);X;X;X;X;X;Phospho (STY);X;Phospho (STY);X;X;X;Phospho (STY);X;X;X	XXXXXXPPPPPPPPPPPPXXXXXXXXXXXXX	EPVSTLHRLS(1)QR	EPVS(-88)T(-79)LHRLS(79)QR	10	3	0.10898	85067000	85067000	0	0	NA	41801000	43266000	NA	NA	41801000	0	0	43266000	0	0	NA	NA	NA	NA	NA	NA			24971	8698	236	236	43782	50594	126079;126080	176765;176766;176767;176768	126079	176765	20210821_E1_LC8_Vcelkova_Seiser_ext_Uni_MPL_red_phosphorylom_fr08_cv40	3579	126079	176765	20210821_E1_LC8_Vcelkova_Seiser_ext_Uni_MPL_red_phosphorylom_fr08_cv40	3579	126079	176765	20210821_E1_LC8_Vcelkova_Seiser_ext_Uni_MPL_red_phosphorylom_fr08_cv40	3579	24042.8817318759	14487.7151075953	22940.7885879135	16656.2887038194	26097.2544503261	19933.6195353306	21187.0307119201	14181.8174468264	15470.6503891769	18569.7545671709	18488.8138475652	23236.7133770632	19025.1597316832	24628.7122363525	11716.3885862319	16818.6757181228	25863.4370368373	15055.6236712866	26865.0662371666	18569.7545671709	1	12	177961.618922473	131317.328306735	180830.648847125	131071.084229825	189764.509780688	137827.467277784	173228.129042105	205264.131324335	177962.875670522	176786.523107414	189400.631646555	144709.598186207	175369.188540065	158829.313484036	168922.119045492	120984.072535126	226559.145834882	214576.049925033	222563.07970433	176786.523107414	-0.337579914269586	0.315798796267831	-0.653378710537417	-0.454715124105991	0.0171051767873891	-0.471820300893381	-0.0763949230000307	-0.257953332644068	0.0407402868363747	0.000573506460860508	0.00104444500389865	2.13329518816277e-07	2.47683305865628e-05	0.835034686957573	1.59409653253799e-05	0.357827481228052	0.00510548138072046	0.620895697177708	0.00118146189221961	0.00200471713978665	8.79934615773214e-07	6.20946393126285e-05	0.860320524630406	3.95251118275904e-05	0.597121997674059	0.0554106295674648	0.795178628604735	23512.4844551535	19200.6622474332	22078.7586069364	22116.1586713277	23934.1592474302	25170.3200840463	21285.802612222	12024.2272140749	15129.2537254538	18280.8067825724	16988.9280081341	27945.7463341486	18880.4946622624	26986.6759955214	12071.065193614	24193.6808104876	19867.489358399	12211.1299675807	21007.4405246484	18280.8067825724
8698	Q9HB20	244	Q9HB20	Q9HB20	Pleckstrin homology domain-containing family A member 3	PLEKHA3	sp|Q9HB20|PKHA3_HUMAN Pleckstrin homology domain-containing family A member 3 OS=Homo sapiens OX=9606 GN=PLEKHA3 PE=1 SV=2	0.859942	9.3806	1.09684e-54	217.93	202.03	162.44	0.859942	9.3806	1.09684e-54	217.93	0.808293	7.0433	1.28531e-53	207.13		1;2	S	VSTLHRLSQRRRRTYSDTDSCSDIPLEDPDR	X;X;X;X;X;X;X;Phospho (STY);X;X;X;X;X;X;X;Phospho (STY);X;X;X;Phospho (STY);X;X;X;X;X;X;X;X;X;X;X	XXXXXXXXXXXXXPPPPPPPPPPPPPPPPPP	T(0.099)YS(0.86)DT(0.041)DS(0.995)CS(0.004)DIPLEDPDRPVHCSK	T(-9.4)Y(-42)S(9.4)DT(-13)DS(24)CS(-24)DIPLEDPDRPVHCS(-130)K	3	4	0.60565	1197600000	1059300000	138340000	0	NA	577040000	620580000	NA	NA	506330000	70709000	0	552950000	67634000	0	NA	NA	NA	NA	NA	NA			24976	8698	244	244	140265;169186	162665;198468;198469	503995;503996;503997;503998;504000;504001	713036;713037;713038;713039;713040;713042;713043;713044	503995	713036	20210821_E1_LC8_Vcelkova_Seiser_ext_Uni_MPL_red_phosphorylom_fr02_cv55	11452	503997	713039	20210821_E1_LC8_Vcelkova_Seiser_ext_Uni_MPL_red_phosphorylom_fr03_cv55	9408	503997	713039	20210821_E1_LC8_Vcelkova_Seiser_ext_Uni_MPL_red_phosphorylom_fr03_cv55	9408	28210.0421553349	22071.9827365451	31143.8925894609	21960.1818132073	28013.2804780035	23408.6850450233	26850.5624717153	27376.6994742315	26844.3376861743	25346.8910696827	26358.8173588026	23031.0057597734	24977.7581669188	21644.2589428752	29534.1732986678	18555.9091182519	23527.6052896817	22518.8918760915	26770.2488798747	25346.8910696827	2	12	177961.618922473	131317.328306735	180830.648847125	131071.084229825	189764.509780688	137827.467277784	173228.129042105	205264.131324335	177962.875670522	176786.523107414	189400.631646555	144709.598186207	175369.188540065	158829.313484036	168922.119045492	120984.072535126	226559.145834882	214576.049925033	222563.07970433	176786.523107414	-0.337579914269586	0.315798796267831	-0.653378710537417	-0.454715124105991	0.0171051767873891	-0.471820300893381	-0.0763949230000307	-0.257953332644068	0.0407402868363747	0.000573506460860508	0.00104444500389865	2.13329518816277e-07	2.47683305865628e-05	0.835034686957573	1.59409653253799e-05	0.357827481228052	0.00510548138072046	0.620895697177708	0.00118146189221961	0.00200471713978665	8.79934615773214e-07	6.20946393126285e-05	0.860320524630406	3.95251118275904e-05	0.597121997674059	0.0554106295674648	0.795178628604735	27587.7153601414	29252.141038679	29973.6203020214	29158.6483680924	25691.3736760951	29558.3094824074	26975.7372126012	23211.6691731404	26251.953584965	24952.4901639221	24220.4856504207	27698.3510679378	24787.8302414689	23716.4898289885	30428.2269834112	26692.6926875494	18073.1759300048	18264.345697567	20933.2970263063	24952.4901639221
8698	Q9HB20	244	Q9HB20	Q9HB20	Pleckstrin homology domain-containing family A member 3	PLEKHA3	sp|Q9HB20|PKHA3_HUMAN Pleckstrin homology domain-containing family A member 3 OS=Homo sapiens OX=9606 GN=PLEKHA3 PE=1 SV=2	0.859942	9.3806	1.09684e-54	217.93	202.03	162.44	0.859942	9.3806	1.09684e-54	217.93	0.808293	7.0433	1.28531e-53	207.13		1;2	S	VSTLHRLSQRRRRTYSDTDSCSDIPLEDPDR	X;X;X;X;X;X;X;Phospho (STY);X;X;X;X;X;X;X;Phospho (STY);X;X;X;Phospho (STY);X;X;X;X;X;X;X;X;X;X;X	XXXXXXXXXXXXXPPPPPPPPPPPPPPPPPP	T(0.099)YS(0.86)DT(0.041)DS(0.995)CS(0.004)DIPLEDPDRPVHCSK	T(-9.4)Y(-42)S(9.4)DT(-13)DS(24)CS(-24)DIPLEDPDRPVHCS(-130)K	3	4	0.60565	1197600000	1059300000	138340000	0	NA	577040000	620580000	NA	NA	506330000	70709000	0	552950000	67634000	0	NA	NA	NA	NA	NA	NA			24976	8698	244	244	140265;169186	162665;198468;198469	503995;503996;503997;503998;504000;504001	713036;713037;713038;713039;713040;713042;713043;713044	503995	713036	20210821_E1_LC8_Vcelkova_Seiser_ext_Uni_MPL_red_phosphorylom_fr02_cv55	11452	503997	713039	20210821_E1_LC8_Vcelkova_Seiser_ext_Uni_MPL_red_phosphorylom_fr03_cv55	9408	503997	713039	20210821_E1_LC8_Vcelkova_Seiser_ext_Uni_MPL_red_phosphorylom_fr03_cv55	9408	218668.994553252	145750.71764921	211497.649154313	159566.142579928	218193.853875217	152275.466955448	192386.477290058	181348.576667216	182950.584504107	172311.656917999	163459.341265434	144816.768075439	179461.654522263	146370.517051799	164872.659212057	139655.538227524	183511.563987274	182502.360286941	190618.229584182	172311.656917999	1	12	177961.618922473	131317.328306735	180830.648847125	131071.084229825	189764.509780688	137827.467277784	173228.129042105	205264.131324335	177962.875670522	176786.523107414	189400.631646555	144709.598186207	175369.188540065	158829.313484036	168922.119045492	120984.072535126	226559.145834882	214576.049925033	222563.07970433	176786.523107414	-0.337579914269586	0.315798796267831	-0.653378710537417	-0.454715124105991	0.0171051767873891	-0.471820300893381	-0.0763949230000307	-0.257953332644068	0.0407402868363747	0.000573506460860508	0.00104444500389865	2.13329518816277e-07	2.47683305865628e-05	0.835034686957573	1.59409653253799e-05	0.357827481228052	0.00510548138072046	0.620895697177708	0.00118146189221961	0.00200471713978665	8.79934615773214e-07	6.20946393126285e-05	0.860320524630406	3.95251118275904e-05	0.597121997674059	0.0554106295674648	0.795178628604735	213845.053708386	193164.36588654	203550.349793679	211871.335242897	200108.653398775	192279.291647103	193283.364551548	153758.606678698	178913.345111794	169630.465233594	150198.871810329	174164.590314319	178097.049279733	160384.094834788	169863.65750381	200894.622853855	140967.886034151	148021.768444192	149056.067293948	169630.465233594
8699	Q9HB21	335	Q9HB21	Q9HB21	Pleckstrin homology domain-containing family A member 1	PLEKHA1	sp|Q9HB21|PKHA1_HUMAN Pleckstrin homology domain-containing family A member 1 OS=Homo sapiens OX=9606 GN=PLEKHA1 PE=1 SV=2	0.881843	9.63928	4.30836e-07	148.18	124.7	135.61	0.562338	2.24349	4.30836e-07	148.18	0.881843	9.63928	5.8891e-06	135.61		1	S	TATSHSTASRSNSLVSTFTMEKRGFYESLAK	X;X;X;X;X;X;X;X;X;X;X;X;X;X;X;Phospho (STY);X;X;X;X;X;X;X;X;X;X;X;X;X;X;X	XXXXXXXXXXPPPPPPPPPPPPXXXXXXXXX	S(0.021)NS(0.096)LVS(0.882)T(0.001)FTMEK	S(-16)NS(-9.6)LVS(9.6)T(-30)FT(-64)MEK	6	3	0.1339	125740000	125740000	0	0	NA	27420000	98323000	NA	NA	27420000	0	0	98323000	0	0	NA	NA	NA	NA	NA	NA			24981	8699	335	335	150427	175186;175187	441489;441490	620081;620082;620083;620084;620085;620086;620087	441490	620085	20210823_E1_LC8_Vcelkova_Seiser_ext_Uni_MPL_black_phosphorylom_fr03_cv70	9303	441489	620081	20210821_E1_LC8_Vcelkova_Seiser_ext_Uni_MPL_red_phosphorylom_fr03_cv70	9049	441489	620081	20210821_E1_LC8_Vcelkova_Seiser_ext_Uni_MPL_red_phosphorylom_fr03_cv70	9049	15645.9211473579	15787.5931567925	15233.7841681946	15820.6594963672	16043.4807284595	16974.7006636729	10041.3539870491	11341.8409728922	9115.09279479683	11689.0950835276	13205.4112504682	11288.3286322239	13254.1849485986	10758.6710322778	13351.6606053733	13288.8469442279	9812.28743560032	10495.0136350908	9995.91398707284	11689.0950835276	1	11	298402.02448681	313612.13461032	288313.464391905	307259.151837877	298979.48919587	311542.240496068	262240.015809167	247894.178683602	255647.525335628	285246.017679374	263626.780107278	299221.126857736	251057.040365927	259278.940402163	269540.905260193	299790.583244088	253954.255128001	247339.310975311	274748.79225212	285246.017679374	0.12755193102965	-0.0159476687649232	0.143499599794573	0.0743076994224872	-0.210057917092954	0.284365616515441	0.122731003523473	-0.0181350131973943	0.175975235130636	0.0333264794445032	0.776571659548311	0.018380966652829	0.196156604743472	0.00132387082694869	6.87208563520534e-05	0.0397110156874262	0.746993924239657	0.00518974367969715	0.0485871849612601	0.808111652740022	0.0274370487606817	0.239476965551834	0.00239116673062103	0.000150117865570065	0.182806676370755	0.879407648830265	0.0462065029176775	14610.1186591369	14027.408319902	14723.0316215243	14347.4304221733	14952.4229317352	15182.3695043232	10669.5889000176	12748.8671795623	9935.13728046762	11418.6739615099	13957.7937559213	10512.1551358342	14710.7560279617	11562.3405421331	13802.7293691911	12351.6132192768	10766.3659864169	11823.4503448574	10137.738620523	11418.6739615099
8699	Q9HB21	129	Q9HB21	Q9HB21	Pleckstrin homology domain-containing family A member 1	PLEKHA1	sp|Q9HB21|PKHA1_HUMAN Pleckstrin homology domain-containing family A member 1 OS=Homo sapiens OX=9606 GN=PLEKHA1 PE=1 SV=2	1	84.1372	4.80533e-48	232.22	208.07	232.22	1	84.1372	4.80533e-48	232.22	0.999885	39.4125	0.000135719	107.75		1	S	TVPKQSDSQPNSDNLSRHGECGKKQVSYRTD	X;X;X;X;X;X;X;X;X;X;X;X;X;X;X;Phospho (STY);X;X;X;X;X;X;X;X;X;X;X;X;X;X;X	XXXXPPPPPPPPPPPPPXXXXXXXXXXXXXX	QSDSQPNSDNLS(1)R	QS(-200)DS(-160)QPNS(-84)DNLS(84)R	12	2	-0.73136	80471000	80471000	0	0	6.7131	11791000	22442000	1.3032	7.6364	11791000	0	0	22442000	0	0	NA	NA	NA	NA	NA	NA			24978	8699	129	129	130839	151635	379996;379997;379998;379999	531458;531459;531460;531461	379996	531458	20210821_E1_LC8_Vcelkova_Seiser_ext_Uni_MPL_red_phosphorylom_fr07_cv40	2217	379996	531458	20210821_E1_LC8_Vcelkova_Seiser_ext_Uni_MPL_red_phosphorylom_fr07_cv40	2217	379996	531458	20210821_E1_LC8_Vcelkova_Seiser_ext_Uni_MPL_red_phosphorylom_fr07_cv40	2217	16174.0257740043	19200.2966080836	16213.0597421043	16824.2980200352	16279.5091678012	18850.6473040951	13781.0009788489	15502.2230391687	13567.9341617859	16585.7829556293	18833.3007963311	18795.8750519707	18774.2857748977	20886.9868604141	18491.0295325929	18724.2005140322	15250.6004293886	14957.8219403496	16141.7728287603	16585.7829556293	1	11	298402.02448681	313612.13461032	288313.464391905	307259.151837877	298979.48919587	311542.240496068	262240.015809167	247894.178683602	255647.525335628	285246.017679374	263626.780107278	299221.126857736	251057.040365927	259278.940402163	269540.905260193	299790.583244088	253954.255128001	247339.310975311	274748.79225212	285246.017679374	0.12755193102965	-0.0159476687649232	0.143499599794573	0.0743076994224872	-0.210057917092954	0.284365616515441	0.122731003523473	-0.0181350131973943	0.175975235130636	0.0333264794445032	0.776571659548311	0.018380966652829	0.196156604743472	0.00132387082694869	6.87208563520534e-05	0.0397110156874262	0.746993924239657	0.00518974367969715	0.0485871849612601	0.808111652740022	0.0274370487606817	0.239476965551834	0.00239116673062103	0.000150117865570065	0.182806676370755	0.879407648830265	0.0462065029176775	15103.2613246965	17059.6238267606	15669.4744148363	15257.609538957	15172.3999497331	16860.2379763273	14643.2060123266	17425.3706242819	14788.581042931	16202.0795120048	19906.3340983871	17503.4906315575	20837.4893442959	22447.238534817	19115.725297375	17403.6230201271	16733.462692877	16851.1515209109	16370.7965095998	16202.0795120048
8699	Q9HB21	332	Q9HB21	Q9HB21	Pleckstrin homology domain-containing family A member 1	PLEKHA1	sp|Q9HB21|PKHA1_HUMAN Pleckstrin homology domain-containing family A member 1 OS=Homo sapiens OX=9606 GN=PLEKHA1 PE=1 SV=2	0.718764	6.81207	0.000166743	95.197	80.778	95.197	0.602233	4.06047	0.00115138	75.376	0.718764	6.81207	0.000166743	95.197		1	S	NAATATSHSTASRSNSLVSTFTMEKRGFYES	X;X;X;X;X;X;X;X;X;X;X;X;X;X;X;Phospho (STY);X;X;X;X;X;X;Oxidation (M);X;X;X;X;X;X;X;X	XXXXXXXXXXXXXPPPPPPPPPPPPXXXXXX	S(0.15)NS(0.719)LVS(0.131)TFTMEK	S(-6.8)NS(6.8)LVS(-7.4)T(-33)FT(-46)MEK	3	3	0.028619	57971000	57971000	0	0	NA	24596000	33375000	NA	NA	24596000	0	0	33375000	0	0	NA	NA	NA	NA	NA	NA			24980	8699	332	332	150427	175186;175187	441486;441488	620077;620078;620080	441488	620080	20210823_E1_LC8_Vcelkova_Seiser_ext_Uni_MPL_black_phosphorylom_fr03_cv55	15624	441488	620080	20210823_E1_LC8_Vcelkova_Seiser_ext_Uni_MPL_black_phosphorylom_fr03_cv55	15624	441488	620080	20210823_E1_LC8_Vcelkova_Seiser_ext_Uni_MPL_black_phosphorylom_fr03_cv55	15624	11474.669995642	10808.3358929692	9915.2271853514	10485.4287920778	9729.42897777091	9470.54367570474	7947.93915271631	8751.38344665971	6913.67245688173	7088.12462764718	7824.56792456798	9157.56138570118	8535.08997763986	7838.94084692886	8369.5036683666	7447.59723233656	6986.77706881015	6565.31538332683	7471.69628216866	7088.12462764718	1	11	298402.02448681	313612.13461032	288313.464391905	307259.151837877	298979.48919587	311542.240496068	262240.015809167	247894.178683602	255647.525335628	285246.017679374	263626.780107278	299221.126857736	251057.040365927	259278.940402163	269540.905260193	299790.583244088	253954.255128001	247339.310975311	274748.79225212	285246.017679374	0.12755193102965	-0.0159476687649232	0.143499599794573	0.0743076994224872	-0.210057917092954	0.284365616515441	0.122731003523473	-0.0181350131973943	0.175975235130636	0.0333264794445032	0.776571659548311	0.018380966652829	0.196156604743472	0.00132387082694869	6.87208563520534e-05	0.0397110156874262	0.746993924239657	0.00518974367969715	0.0485871849612601	0.808111652740022	0.0274370487606817	0.239476965551834	0.00239116673062103	0.000150117865570065	0.182806676370755	0.879407648830265	0.0462065029176775	10715.0156665002	9603.29667249515	9582.79320310382	9509.01952447264	9067.7664917094	8470.56430273859	8445.2000667649	9837.04721883741	7535.66491506451	6924.14455894957	8270.375170364	8527.89718378803	9473.05525195923	8424.50738477861	8652.25663708269	6922.3342561511	7666.12265305219	7396.33916944609	7577.70665679169	6924.14455894957
870	O60763	942	O60763	O60763	General vesicular transport factor p115	USO1	sp|O60763|USO1_HUMAN General vesicular transport factor p115 OS=Homo sapiens OX=9606 GN=USO1 PE=1 SV=2	1	86.9355	9.38013e-195	322.51	295.12	86.936	1	84.9326	9.38013e-195	322.51	1	86.9355	2.18017e-173	304.07		1;2	S	LKDLGHPVEEEDELESGDQEDEDDESEDPGK	X;X;X;X;X;X;X;X;X;X;X;X;X;X;X;Phospho (STY);X;X;X;X;X;X;X;X;X;Phospho (STY);X;X;X;X;X	XXPPPPPPPPPPPPPPPPPPPPPPPPPPPPP	DLGHPVEEEDELES(1)GDQEDEDDES(1)EDPGK	DLGHPVEEEDELES(87)GDQEDEDDES(87)EDPGK	14	6	1.2051	3.3405e+10	3.2289e+10	1115400000	0	48.762	8.984e+09	7.037e+09	31.149	17.742	8857500000	126520000	0	6868300000	168770000	0	NA	NA	NA	NA	NA	NA			2211	870	942	942	25265	29037;29038	72924;72925;72927;72928;72929;72930;72931;72932;72933;72934;72935;72936;72937;72938;72939;72940;72941;72942;72943;72944	101966;101967;101968;101969;101970;101971;101974;101975;101976;101977;101978;101979;101980;101981;101982;101983;101984;101985;101986;101987;101988;101989;101990;101991;101992;101993;101994;101995;101996;101997;101998;101999;102000;102001;102002;102003;102004;102005;102006;102007;102008;102009;102010;102011;102012	72944	102012	20210823_E1_LC8_Vcelkova_Seiser_ext_Uni_MPL_black_phosphorylom_fr07_cv55	14329	72925	101968	20210821_E1_LC8_Vcelkova_Seiser_ext_Uni_MPL_red_phosphorylom_fr07_cv40	11609	72925	101968	20210821_E1_LC8_Vcelkova_Seiser_ext_Uni_MPL_red_phosphorylom_fr07_cv40	11609	539253.599333929	265712.380339956	538446.846857277	286620.322715042	542992.113815394	278356.616814201	540693.239145658	487821.190230928	514057.274422821	427391.892707172	454468.403699321	243203.706483932	466869.545234981	227685.640676476	446968.747328164	249763.962648497	443714.971234698	439628.782286263	453260.425599462	427391.892707172	1	56	8567024.59945546	5228539.88721108	8477425.89188484	5520823.2845179	8751122.42359363	5618729.87150322	8422609.45202376	8495807.46538115	8377043.61134647	7180809.53634295	8433248.98054506	5096257.29618713	8937518.51954143	4777075.22570969	8850361.89150562	5578361.49369812	7973692.84949767	8456755.4669239	7934479.40479907	7180809.53634295	-0.765430727470502	-0.106070486334211	-0.659360241136291	-0.656784328285827	-0.0281430136372727	-0.628641314648554	0.0853761475368486	0.0546572210491121	-0.0232702516478263	1.88277901354551e-12	0.0319149605093237	2.32291323368059e-11	2.47951643460109e-11	0.544953536998975	5.13104026043841e-11	0.0775552903068302	0.246323128064469	0.616125344104689	5.10843115240262e-11	0.0457743177328439	2.98600570698312e-10	3.5373334293294e-10	0.593475374854466	5.30736382819934e-10	0.260054383688213	0.496277640423673	0.792002803651215	465349.583192406	375705.588519619	469564.360326219	383812.774407426	458718.286500787	366251.731677371	474592.167456127	424494.717741731	453666.826472912	440016.703078505	398405.259456947	352805.32692659	386184.537446986	352362.63777769	373363.981363834	331008.702875987	411396.763350745	384324.999722809	422323.8962393	440016.703078505
870	O60763	952	O60763	O60763	General vesicular transport factor p115	USO1	sp|O60763|USO1_HUMAN General vesicular transport factor p115 OS=Homo sapiens OX=9606 GN=USO1 PE=1 SV=2	1	86.9355	4.96669e-122	270.46	258.54	86.936	1	84.9326	3.39341e-109	258.67	1	86.9355	4.96669e-122	270.46		1;2	S	EDELESGDQEDEDDESEDPGKDLDHI_____	X;X;X;X;X;Phospho (STY);X;X;X;X;X;X;X;X;X;Phospho (STY);X;X;X;X;X;X;X;X;X;X;X;X;X;X;X	PPPPPPPPPPPPPPPPPPPPPXXXXXXXXXX	DLGHPVEEEDELES(1)GDQEDEDDES(1)EDPGK	DLGHPVEEEDELES(87)GDQEDEDDES(87)EDPGK	24	6	1.2051	1267900000	152430000	1115400000	0	1.8508	278960000	168770000	0.96719	0.42549	152430000	126520000	0	0	168770000	0	NA	NA	NA	NA	NA	NA			2212	870	952	952	25265	29037;29038	72926;72939;72940;72941;72942;72943;72944	101972;101973;101998;101999;102000;102001;102002;102003;102004;102005;102006;102007;102008;102009;102010;102011;102012	72944	102012	20210823_E1_LC8_Vcelkova_Seiser_ext_Uni_MPL_black_phosphorylom_fr07_cv55	14329	72942	102007	20210823_E1_LC8_Vcelkova_Seiser_ext_Uni_MPL_black_phosphorylom_fr07_cv40	14285	72942	102007	20210823_E1_LC8_Vcelkova_Seiser_ext_Uni_MPL_black_phosphorylom_fr07_cv40	14285	134758.792416656	38611.2066896953	135737.447402852	41910.8323277629	133150.869275297	43212.8573374969	101853.905423724	93172.6163646027	92514.3261783574	86156.2558748153	129314.068520377	43432.3244808436	134990.857462677	39395.1034926841	140326.699389412	40048.0109496663	95477.6747164936	92055.8545785986	93526.4479588559	86156.2558748153	2	56	8567024.59945546	5228539.88721108	8477425.89188484	5520823.2845179	8751122.42359363	5618729.87150322	8422609.45202376	8495807.46538115	8377043.61134647	7180809.53634295	8433248.98054506	5096257.29618713	8937518.51954143	4777075.22570969	8850361.89150562	5578361.49369812	7973692.84949767	8456755.4669239	7934479.40479907	7180809.53634295	-0.765430727470502	-0.106070486334211	-0.659360241136291	-0.656784328285827	-0.0281430136372727	-0.628641314648554	0.0853761475368486	0.0546572210491121	-0.0232702516478263	1.88277901354551e-12	0.0319149605093237	2.32291323368059e-11	2.47951643460109e-11	0.544953536998975	5.13104026043841e-11	0.0775552903068302	0.246323128064469	0.616125344104689	5.10843115240262e-11	0.0457743177328439	2.98600570698312e-10	3.5373334293294e-10	0.593475374854466	5.30736382819934e-10	0.260054383688213	0.496277640423673	0.792002803651215	116290.272257914	54594.5435972721	118372.812533023	56122.7224959751	112485.498492561	56857.9400472796	89402.0162251266	81077.4199173832	81645.9232246826	88701.2418965056	113361.907232565	63005.4354811331	111661.560238541	60967.2289432237	117218.341302082	53075.0714260103	88523.5092278293	80475.5459854439	87142.9572770826	88701.2418965056
870	O60763	942	O60763	O60763	General vesicular transport factor p115	USO1	sp|O60763|USO1_HUMAN General vesicular transport factor p115 OS=Homo sapiens OX=9606 GN=USO1 PE=1 SV=2	1	86.9355	9.38013e-195	322.51	295.12	86.936	1	84.9326	9.38013e-195	322.51	1	86.9355	2.18017e-173	304.07		1;2	S	LKDLGHPVEEEDELESGDQEDEDDESEDPGK	X;X;X;X;X;X;X;X;X;X;X;X;X;X;X;Phospho (STY);X;X;X;X;X;X;X;X;X;Phospho (STY);X;X;X;X;X	XXPPPPPPPPPPPPPPPPPPPPPPPPPPPPP	DLGHPVEEEDELES(1)GDQEDEDDES(1)EDPGK	DLGHPVEEEDELES(87)GDQEDEDDES(87)EDPGK	14	6	1.2051	3.3405e+10	3.2289e+10	1115400000	0	48.762	8.984e+09	7.037e+09	31.149	17.742	8857500000	126520000	0	6868300000	168770000	0	NA	NA	NA	NA	NA	NA			2211	870	942	942	25265	29037;29038	72924;72925;72927;72928;72929;72930;72931;72932;72933;72934;72935;72936;72937;72938;72939;72940;72941;72942;72943;72944	101966;101967;101968;101969;101970;101971;101974;101975;101976;101977;101978;101979;101980;101981;101982;101983;101984;101985;101986;101987;101988;101989;101990;101991;101992;101993;101994;101995;101996;101997;101998;101999;102000;102001;102002;102003;102004;102005;102006;102007;102008;102009;102010;102011;102012	72944	102012	20210823_E1_LC8_Vcelkova_Seiser_ext_Uni_MPL_black_phosphorylom_fr07_cv55	14329	72925	101968	20210821_E1_LC8_Vcelkova_Seiser_ext_Uni_MPL_red_phosphorylom_fr07_cv40	11609	72925	101968	20210821_E1_LC8_Vcelkova_Seiser_ext_Uni_MPL_red_phosphorylom_fr07_cv40	11609	134758.792416656	38611.2066896953	135737.447402852	41910.8323277629	133150.869275297	43212.8573374969	101853.905423724	93172.6163646027	92514.3261783574	86156.2558748153	129314.068520377	43432.3244808436	134990.857462677	39395.1034926841	140326.699389412	40048.0109496663	95477.6747164936	92055.8545785986	93526.4479588559	86156.2558748153	2	56	8567024.59945546	5228539.88721108	8477425.89188484	5520823.2845179	8751122.42359363	5618729.87150322	8422609.45202376	8495807.46538115	8377043.61134647	7180809.53634295	8433248.98054506	5096257.29618713	8937518.51954143	4777075.22570969	8850361.89150562	5578361.49369812	7973692.84949767	8456755.4669239	7934479.40479907	7180809.53634295	-0.765430727470502	-0.106070486334211	-0.659360241136291	-0.656784328285827	-0.0281430136372727	-0.628641314648554	0.0853761475368486	0.0546572210491121	-0.0232702516478263	1.88277901354551e-12	0.0319149605093237	2.32291323368059e-11	2.47951643460109e-11	0.544953536998975	5.13104026043841e-11	0.0775552903068302	0.246323128064469	0.616125344104689	5.10843115240262e-11	0.0457743177328439	2.98600570698312e-10	3.5373334293294e-10	0.593475374854466	5.30736382819934e-10	0.260054383688213	0.496277640423673	0.792002803651215	116290.272257914	54594.5435972721	118372.812533023	56122.7224959751	112485.498492561	56857.9400472796	89402.0162251266	81077.4199173832	81645.9232246826	88701.2418965056	113361.907232565	63005.4354811331	111661.560238541	60967.2289432237	117218.341302082	53075.0714260103	88523.5092278293	80475.5459854439	87142.9572770826	88701.2418965056
8702	Q9HB58	175	Q9HB58	Q9HB58	Sp110 nuclear body protein	SP110	sp|Q9HB58|SP110_HUMAN Sp110 nuclear body protein OS=Homo sapiens OX=9606 GN=SP110 PE=1 SV=5	0.926065	11.6761	2.7801e-49	177.91	170.24	177.91	0.635143	4.69121	7.9e-38	163	0.926065	11.6761	2.7801e-49	177.91		1	S	GTSSQQSDEILSESPSPSDPVLPLPALIQEG	X;X;X;X;X;X;X;X;X;X;X;X;X;X;X;Phospho (STY);X;X;X;X;X;X;X;X;X;X;X;X;X;X;X	PPPPPPPPPPPPPPPPPPPPPPPPPPPPPPP	VSEPGTSSQQSDEILSES(0.011)PS(0.926)PS(0.063)DPVLPLPALIQEGR	VS(-120)EPGT(-110)S(-110)S(-100)QQS(-96)DEILS(-45)ES(-19)PS(12)PS(-12)DPVLPLPALIQEGR	20	4	3.4384	271150000	271150000	0	0	NA	129260000	141890000	NA	NA	129260000	0	0	141890000	0	0	NA	NA	NA	NA	NA	NA			24984	8702	175	175	178822	209504	532405;532406	752796;752797	532406	752797	20210823_E1_LC8_Vcelkova_Seiser_ext_Uni_MPL_black_phosphorylom_fr08_cv40	22032	532406	752797	20210823_E1_LC8_Vcelkova_Seiser_ext_Uni_MPL_black_phosphorylom_fr08_cv40	22032	532406	752797	20210823_E1_LC8_Vcelkova_Seiser_ext_Uni_MPL_black_phosphorylom_fr08_cv40	22032	7121.7720508316	3631.96641444522	5719.50131185973	4178.48371726627	6302.79892533693	4240.81118406761	7688.72845552351	6490.88998889466	7644.96105426148	6161.26925489957	7315.75976802863	5335.95173283305	6122.26566865715	5176.18967309984	5254.08073196112	4592.23469282653	6842.78741314475	7439.45602073064	7663.71407559264	6161.26925489957	1	9	47754.8634081298	19700.7533285739	51874.1614746977	15526.3795107287	49413.6117118664	17979.5625806104	71885.8875156117	72497.2451479819	69715.8694545801	43826.098799977	50039.3412497474	20030.3197673533	49826.5447550248	23839.5523144219	46411.4212853486	17635.683696023	69070.8938074208	71565.7550626675	72267.6513577624	43826.098799977	-1.2601390352377	0.542080033668645	-1.80221906890635	-1.49208070298945	0.523183185178102	-2.01526388816755	-0.204903308879318	0.00814151038188982	0.0270383588724332	1.28153517082991e-10	2.52163333498626e-05	3.10848262304216e-13	7.73250055086654e-12	3.81011649943847e-05	4.51227806951922e-14	0.0481497351345688	0.93380262442231	0.782869694279295	1.59834881210248e-09	6.8397609029333e-05	8.10095137080956e-12	1.33397303265855e-10	9.33636435158199e-05	1.50538024000225e-12	0.203567963039346	0.970946362090333	0.894735163872478	6895.02022644336	8523.6198742797	5097.67515698132	12442.6704711269	5897.28255898602	10905.231707571	4945.11011754155	4139.4994321944	5070.00878792261	6499.83688003513	6759.47451378051	12316.5505242174	5680.89133747511	10038.6929140307	5234.03902205482	12039.1785947524	4580.39629418482	4806.19077801353	4902.98354158156	6499.83688003513
8702	Q9HB58	244	Q9HB58	Q9HB58	Sp110 nuclear body protein	SP110	sp|Q9HB58|SP110_HUMAN Sp110 nuclear body protein OS=Homo sapiens OX=9606 GN=SP110 PE=1 SV=5	0.99999	49.963	3.71705e-22	178.85	158.2	178.85	0.999694	35.1358	7.61891e-13	136.74	0.99999	49.963	3.71705e-22	178.85		1	S	IPQIRDKEDPQEMPHSPLGSMPEIRDNSPEP	X;X;X;X;X;X;X;X;X;X;X;X;Oxidation (M);X;X;Phospho (STY);X;X;X;X;Oxidation (M);X;X;X;X;X;X;Phospho (STY);X;X;X	XXXXXPPPPPPPPPPPPPPPPPPPPXXXXXX	DKEDPQEMPHS(1)PLGSMPEIR	DKEDPQEMPHS(50)PLGS(-50)MPEIR	11	4	-0.12465	446090000	446090000	0	0	NA	135600000	22709000	NA	NA	135600000	0	0	22709000	0	0	NA	NA	NA	NA	NA	NA			24982	8702	244	244	24392	28025;28026;28027	70475;70476;70477;70478;70479;70480;70481;70482;70483	98518;98519;98520;98521;98522;98523;98524;98525;98526;98527;98528;98529	70483	98528	20210823_E1_LC8_Vcelkova_Seiser_ext_Uni_MPL_black_phosphorylom_fr05_cv70	6103	70483	98528	20210823_E1_LC8_Vcelkova_Seiser_ext_Uni_MPL_black_phosphorylom_fr05_cv70	6103	70483	98528	20210823_E1_LC8_Vcelkova_Seiser_ext_Uni_MPL_black_phosphorylom_fr05_cv70	6103	42308.2427633041	22175.2617232474	41475.0551051072	20752.8167453737	42638.4054196705	22051.992999785	59007.5197976891	62654.5396340208	55896.4473618831	40710.4674300351	38754.7086179892	24605.9013538152	39975.1471290359	25334.3931646307	38403.4022928664	23384.1754301859	53019.9443004229	58868.8100822847	59000.3408933193	40710.4674300351	1	9	47754.8634081298	19700.7533285739	51874.1614746977	15526.3795107287	49413.6117118664	17979.5625806104	71885.8875156117	72497.2451479819	69715.8694545801	43826.098799977	50039.3412497474	20030.3197673533	49826.5447550248	23839.5523144219	46411.4212853486	17635.683696023	69070.8938074208	71565.7550626675	72267.6513577624	43826.098799977	-1.2601390352377	0.542080033668645	-1.80221906890635	-1.49208070298945	0.523183185178102	-2.01526388816755	-0.204903308879318	0.00814151038188982	0.0270383588724332	1.28153517082991e-10	2.52163333498626e-05	3.10848262304216e-13	7.73250055086654e-12	3.81011649943847e-05	4.51227806951922e-14	0.0481497351345688	0.93380262442231	0.782869694279295	1.59834881210248e-09	6.8397609029333e-05	8.10095137080956e-12	1.33397303265855e-10	9.33636435158199e-05	1.50538024000225e-12	0.203567963039346	0.970946362090333	0.894735163872478	40961.1803798458	52041.6435542664	36965.8728122557	61797.6466064364	39895.0890871004	56706.6258879576	37951.487668024	39957.2988732162	37069.5778993445	42947.5464645189	35807.8276896287	56795.8336941831	37093.2068829094	49133.4763995888	38256.912376279	61304.8511511833	35490.2675954878	38031.6425477463	37746.4108778453	42947.5464645189
8702	Q9HB58	256	Q9HB58	Q9HB58	Sp110 nuclear body protein	SP110	sp|Q9HB58|SP110_HUMAN Sp110 nuclear body protein OS=Homo sapiens OX=9606 GN=SP110 PE=1 SV=5	1	134.61	4.43475e-104	260.47	251.17	260.47	1	131.809	4.16385e-77	242.56	1	134.61	4.43475e-104	260.47		1	S	MPHSPLGSMPEIRDNSPEPNDPEEPQEVSST	Oxidation (M);X;X;Phospho (STY);X;X;X;X;Oxidation (M);X;X;X;X;X;X;Phospho (STY);X;X;X;X;X;X;X;X;X;X;X;X;X;X;X	XXXXXXXXXXXXXPPPPPPPPPPPPPPPPPP	DNS(1)PEPNDPEEPQEVSSTPSDKK	DNS(130)PEPNDPEEPQEVS(-130)S(-130)T(-140)PS(-150)DKK	3	3	-0.93885	1704800000	1704800000	0	0	98.141	295800000	225580000	17.029	NA	295800000	0	0	225580000	0	0	NA	NA	NA	NA	NA	NA			24983	8702	256	256	26756;26757	30822;30824	77477;77478;77480;77481;77482;77483;77484;77485	108427;108428;108429;108430;108431;108433;108434;108435;108436;108437;108438;108439;108440;108441;108442;108443;108444	77483	108441	20210823_E1_LC8_Vcelkova_Seiser_ext_Uni_MPL_black_phosphorylom_fr03_cv40	7188	77483	108441	20210823_E1_LC8_Vcelkova_Seiser_ext_Uni_MPL_black_phosphorylom_fr03_cv40	7188	77483	108441	20210823_E1_LC8_Vcelkova_Seiser_ext_Uni_MPL_black_phosphorylom_fr03_cv40	7188	325354.202413809	178873.370576937	320852.555597992	175016.998336177	331152.322157297	184114.134313093	443515.60144676	450830.729623324	421643.552134543	293909.175731357	336879.391513208	161010.917237213	375786.650013066	162366.804078546	344970.623964556	156900.959458812	424740.259739109	424030.868643121	475447.229755305	293909.175731357	1	9	47754.8634081298	19700.7533285739	51874.1614746977	15526.3795107287	49413.6117118664	17979.5625806104	71885.8875156117	72497.2451479819	69715.8694545801	43826.098799977	50039.3412497474	20030.3197673533	49826.5447550248	23839.5523144219	46411.4212853486	17635.683696023	69070.8938074208	71565.7550626675	72267.6513577624	43826.098799977	-1.2601390352377	0.542080033668645	-1.80221906890635	-1.49208070298945	0.523183185178102	-2.01526388816755	-0.204903308879318	0.00814151038188982	0.0270383588724332	1.28153517082991e-10	2.52163333498626e-05	3.10848262304216e-13	7.73250055086654e-12	3.81011649943847e-05	4.51227806951922e-14	0.0481497351345688	0.93380262442231	0.782869694279295	1.59834881210248e-09	6.8397609029333e-05	8.10095137080956e-12	1.33397303265855e-10	9.33636435158199e-05	1.50538024000225e-12	0.203567963039346	0.970946362090333	0.894735163872478	314995.171200349	419785.989860775	285969.355113939	521164.849379272	309846.282097846	473448.877626596	285253.081922317	287512.737465042	279626.867883312	310059.765409577	311263.318282119	371648.619851705	348694.950584571	314893.886916048	343654.732274953	411337.572873479	284310.850862168	273941.16515867	304174.962607871	310059.765409577
8702	Q9HB58	380	Q9HB58	Q9HB58	Sp110 nuclear body protein	SP110	sp|Q9HB58|SP110_HUMAN Sp110 nuclear body protein OS=Homo sapiens OX=9606 GN=SP110 PE=1 SV=5	1	81.7657	1.16417e-20	185.85	164.29	154.19	1	79.1829	1.16417e-20	185.85	1	81.7657	3.70546e-14	168.3		1	S	QKTPSTPRRVTQGAASPGHGIQEKLQVVDKV	X;X;X;X;X;X;X;X;X;X;X;X;X;X;X;Phospho (STY);X;X;X;X;X;X;X;X;X;X;X;X;X;X;X	XXXXXXXXXPPPPPPPPPPPPPPPXXXXXXX	VTQGAAS(1)PGHGIQEK	VT(-82)QGAAS(82)PGHGIQEK	7	4	-0.85652	568960000	568960000	0	0	NA	35421000	91966000	NA	NA	35421000	0	0	91966000	0	0	NA	NA	NA	NA	NA	NA			24985	8702	380	380	180116	211015	536183;536184;536185;536186;536187	758292;758293;758294;758295;758296	536186	758295	20210823_E1_LC8_Vcelkova_Seiser_ext_Uni_MPL_black_phosphorylom_fr07_cv55	4879	536183	758292	20210821_E1_LC8_Vcelkova_Seiser_ext_Uni_MPL_red_phosphorylom_fr07_cv55	4786	536183	758292	20210821_E1_LC8_Vcelkova_Seiser_ext_Uni_MPL_red_phosphorylom_fr07_cv55	4786	31935.0968104284	15615.1098448228	34468.7772307893	15238.5670087953	31643.6511987566	15951.3072127076	43306.5103034732	41995.3385979912	45347.140845749	30865.2280421936	33978.8607784499	16532.9123346477	37439.2154373705	17341.8115169523	37696.5432203698	16072.787987833	42118.9114845781	56056.8575469315	43025.0579086246	30865.2280421936	1	9	47754.8634081298	19700.7533285739	51874.1614746977	15526.3795107287	49413.6117118664	17979.5625806104	71885.8875156117	72497.2451479819	69715.8694545801	43826.098799977	50039.3412497474	20030.3197673533	49826.5447550248	23839.5523144219	46411.4212853486	17635.683696023	69070.8938074208	71565.7550626675	72267.6513577624	43826.098799977	-1.2601390352377	0.542080033668645	-1.80221906890635	-1.49208070298945	0.523183185178102	-2.01526388816755	-0.204903308879318	0.00814151038188982	0.0270383588724332	1.28153517082991e-10	2.52163333498626e-05	3.10848262304216e-13	7.73250055086654e-12	3.81011649943847e-05	4.51227806951922e-14	0.0481497351345688	0.93380262442231	0.782869694279295	1.59834881210248e-09	6.8397609029333e-05	8.10095137080956e-12	1.33397303265855e-10	9.33636435158199e-05	1.50538024000225e-12	0.203567963039346	0.970946362090333	0.894735163872478	30918.3075321287	36646.0604049178	30721.3198844052	45377.3379465688	29607.7273807507	41018.7328892997	27853.1701952974	26782.1023894444	30073.4563542288	32561.3017771959	31395.131978359	38161.5989569741	34740.0988736696	33632.6779709039	37552.7496202644	42137.0374217551	28193.3800410729	36215.0069891831	27525.9683125987	32561.3017771959
8706	Q9HB90	384	Q9HB90	Q9HB90	Ras-related GTP-binding protein C	RRAGC	sp|Q9HB90|RRAGC_HUMAN Ras-related GTP-binding protein C OS=Homo sapiens OX=9606 GN=RRAGC PE=1 SV=1	0.949152	14.4924	1.08432e-05	131.72	90.317	83.823	0.949152	14.4924	1.87656e-05	125.5	0.662421	3.07808	1.08432e-05	131.72		1;2	S	VGVTSHRSCGHQTSASSLKALTHNGTPRNAI	X;X;X;X;X;X;X;X;X;X;X;X;Phospho (STY);X;X;Phospho (STY);X;X;X;X;X;X;X;X;X;X;X;X;X;X;X	XXXXXXXPPPPPPPPPPPPXXXXXXXXXXXX	S(0.003)CGHQT(0.804)S(0.193)AS(0.949)S(0.051)LK	S(-24)CGHQT(6.8)S(-6.8)AS(14)S(-14)LK	9	3	-0.37168	500480000	347980000	152510000	0	23.089	213130000	287360000	13.854	45.673	157660000	55471000	0	190320000	97038000	0	NA	NA	NA	NA	NA	NA			24990	8706	384	384	142350	165184;165185	415403;415404;415406;415409	581956;581957;581958;581960;581963	415403	581956	20210821_E1_LC8_Vcelkova_Seiser_ext_Uni_MPL_red_phosphorylom_fr04_cv70	2208	415409	581963	20210823_E1_LC8_Vcelkova_Seiser_ext_Uni_MPL_black_phosphorylom_fr07_cv70	1420	415409	581963	20210823_E1_LC8_Vcelkova_Seiser_ext_Uni_MPL_black_phosphorylom_fr07_cv70	1420	19882.3879313429	11405.5296844358	17781.4927968955	10894.9529484117	16097.3401070566	9669.62764930687	11609.3267204708	11822.5217181675	11321.2308686083	16390.0094124844	22596.2063560523	8406.14821110719	22824.0209193883	7914.08655907978	34131.6254878967	8475.96778917208	11952.672408262	12256.1677064203	10523.6653351356	16390.0094124844	2	16	1732857.05336238	2119181.308659	1797462.30261556	2218514.25020316	1767676.12509002	2116761.58254775	1859276.0255723	1825024.70259375	1786377.21101432	1847512.13339354	1793708.98279665	2239583.28534955	1835291.53573666	2124101.30044134	1887248.92291653	2206364.06235	1884391.47904274	1896921.39466867	1767377.68621127	1847512.13339354	0.25217131158421	0.0080430558465423	0.244128255737667	0.284663832487137	0.0462418600408547	0.238421972446282	-0.0255980416746517	-0.0198917583832667	-0.0580905625775792	1.62862750235944e-06	0.826573774523389	2.50455462739221e-06	3.06395203227416e-07	0.217419801909724	3.4127240546247e-06	0.488288427370361	0.589202485987743	0.125731119006544	5.74644123672009e-06	0.852627952690512	8.01587588182925e-06	1.17435515085913e-06	0.26081830206152	9.67935694487336e-06	0.702786583582219	0.784322638543535	0.325882289710432	22117.4779856813	10374.7381257439	19069.4525847206	9466.57620448601	17554.2072994069	8805.7754169335	12036.2988760381	12487.3755249453	12216.5977973017	17101.0077028275	24283.6155156059	7235.3513307548	23972.6968744482	7182.16486534309	34862.4243095948	7405.28745610684	12227.1061885414	12454.7541454157	11478.0327585002	17101.0077028275
8706	Q9HB90	5	Q9HB90	Q9HB90	Ras-related GTP-binding protein C	RRAGC	sp|Q9HB90|RRAGC_HUMAN Ras-related GTP-binding protein C OS=Homo sapiens OX=9606 GN=RRAGC PE=1 SV=1	0.879107	9.46211	3.98052e-28	111.83	95.347	106.51	0.85412	8.2222	3.98052e-28	110.61	0.879107	9.46211	4.88219e-28	111.83		1;2	Y	___________MSLQYGAEETPLAGSYGAAD	X;X;X;X;X;X;X;X;X;X;X;X;X;X;X;Phospho (STY);X;X;X;X;X;X;X;X;X;Phospho (STY);X;X;X;X;X	XXXXXXXXXXXXPPPPPPPPPPPPPPPPPPP	S(0.1)LQY(0.879)GAEET(0.021)PLAGS(1)YGAADSFPK	S(-9.5)LQY(9.5)GAEET(-16)PLAGS(46)Y(-61)GAADS(-46)FPK	4	3	0.032616	1174500000	828730000	345790000	0	NA	647690000	526830000	NA	NA	481060000	166630000	0	347670000	179160000	0	NA	NA	NA	NA	NA	NA			36094	8706	5	5	149187	173552;173553	437188;437189;437190;437193;437195;437196;437197;437198;437200;437206	613443;613444;613445;613446;613447;613448;613449;613450;613451;613452;613453;613454;613455;613456;613457;613458;613463;613465;613466;613467;613468;613469;613470;613471;613472;613473;613474;613475;613476;613477;613478;613479;613480;613481;613483;613484;613492;613493	437198	613475	20210823_E1_LC8_Vcelkova_Seiser_ext_Uni_MPL_black_phosphorylom_fr06_cv55	21828	437206	613492	20210823_E1_LC8_Vcelkova_Seiser_ext_Uni_MPL_black_phosphorylom_fr06_cv40	22253	437200	613483	20210821_E1_LC8_Vcelkova_Seiser_ext_Uni_MPL_red_phosphorylom_fr06_cv40	22157	127077.426110715	159807.617809742	121117.038950387	160762.008005146	121363.894597082	153581.755444676	150530.264933998	160161.345278125	155875.441670208	140068.846905601	114349.215284856	162291.913318039	115713.534970913	178656.870400888	108580.217401673	144569.795516691	157311.617021436	153819.10618752	162157.99507181	140068.846905601	2	16	1732857.05336238	2119181.308659	1797462.30261556	2218514.25020316	1767676.12509002	2116761.58254775	1859276.0255723	1825024.70259375	1786377.21101432	1847512.13339354	1793708.98279665	2239583.28534955	1835291.53573666	2124101.30044134	1887248.92291653	2206364.06235	1884391.47904274	1896921.39466867	1767377.68621127	1847512.13339354	0.25217131158421	0.0080430558465423	0.244128255737667	0.284663832487137	0.0462418600408547	0.238421972446282	-0.0255980416746517	-0.0198917583832667	-0.0580905625775792	1.62862750235944e-06	0.826573774523389	2.50455462739221e-06	3.06395203227416e-07	0.217419801909724	3.4127240546247e-06	0.488288427370361	0.589202485987743	0.125731119006544	5.74644123672009e-06	0.852627952690512	8.01587588182925e-06	1.17435515085913e-06	0.26081830206152	9.67935694487336e-06	0.702786583582219	0.784322638543535	0.325882289710432	141362.907925664	145364.768769796	129889.861208358	139685.394399868	132347.763683432	139861.274459846	156066.523258407	169168.212226246	168203.228029019	146145.030766994	122888.432453394	139688.116543659	121537.108116307	162134.074218998	110905.049395537	126307.80577521	160923.497299458	156311.434073278	176863.737130895	146145.030766994
8706	Q9HB90	15	Q9HB90	Q9HB90	Ras-related GTP-binding protein C	RRAGC	sp|Q9HB90|RRAGC_HUMAN Ras-related GTP-binding protein C OS=Homo sapiens OX=9606 GN=RRAGC PE=1 SV=1	0.99996	45.516	8.74405e-32	124.28	102.58	106.51	0.999939	42.1941	8.74405e-32	124.28	0.99996	45.516	1.86711e-28	108.57		1;2	S	_MSLQYGAEETPLAGSYGAADSFPKDFGYGV	X;X;X;X;X;Phospho (STY);X;X;X;X;X;X;X;X;X;Phospho (STY);X;X;X;X;X;X;X;X;X;X;X;X;X;X;X	XXPPPPPPPPPPPPPPPPPPPPPPPXXXXXX	S(0.1)LQY(0.879)GAEET(0.021)PLAGS(1)YGAADSFPK	S(-9.5)LQY(9.5)GAEET(-16)PLAGS(46)Y(-61)GAADS(-46)FPK	14	3	0.032616	4708700000	4356700000	352020000	0	NA	395490000	522270000	NA	NA	250900000	144590000	0	349040000	173230000	0	NA	NA	NA	NA	NA	NA			24993	8706	15	15	149187	173552;173553	437190;437191;437192;437193;437196;437197;437198;437199;437201;437202;437203;437204;437205;437207;437208	613447;613448;613449;613450;613451;613452;613453;613454;613455;613456;613457;613458;613459;613460;613461;613462;613463;613466;613467;613468;613469;613470;613471;613472;613473;613474;613475;613476;613477;613478;613479;613480;613481;613482;613485;613486;613487;613488;613489;613490;613491;613494;613495	437198	613475	20210823_E1_LC8_Vcelkova_Seiser_ext_Uni_MPL_black_phosphorylom_fr06_cv55	21828	437201	613485	20210821_E1_LC8_Vcelkova_Seiser_ext_Uni_MPL_red_phosphorylom_fr06_cv55	22607	437201	613485	20210821_E1_LC8_Vcelkova_Seiser_ext_Uni_MPL_red_phosphorylom_fr06_cv55	22607	37087.2376127071	38403.8522836743	37358.3679973443	42833.2587158678	33993.7432036445	42572.4473168295	36698.6966892478	36624.737525557	35379.7466191437	35287.1223668854	36150.986323365	42323.1187437868	36175.9575188889	37101.1858334553	31537.6589378963	43376.9728407531	34215.8941799979	33868.005064062	34796.1918406086	35287.1223668854	1	16	1732857.05336238	2119181.308659	1797462.30261556	2218514.25020316	1767676.12509002	2116761.58254775	1859276.0255723	1825024.70259375	1786377.21101432	1847512.13339354	1793708.98279665	2239583.28534955	1835291.53573666	2124101.30044134	1887248.92291653	2206364.06235	1884391.47904274	1896921.39466867	1767377.68621127	1847512.13339354	0.25217131158421	0.0080430558465423	0.244128255737667	0.284663832487137	0.0462418600408547	0.238421972446282	-0.0255980416746517	-0.0198917583832667	-0.0580905625775792	1.62862750235944e-06	0.826573774523389	2.50455462739221e-06	3.06395203227416e-07	0.217419801909724	3.4127240546247e-06	0.488288427370361	0.589202485987743	0.125731119006544	5.74644123672009e-06	0.852627952690512	8.01587588182925e-06	1.17435515085913e-06	0.26081830206152	9.67935694487336e-06	0.702786583582219	0.784322638543535	0.325882289710432	41256.4207217626	34933.0475205006	40064.3317917762	37217.628166016	37070.2992613041	38769.1670886733	38048.4150673421	38684.3739336412	38177.8394622259	36817.8770505816	38850.6211420479	36428.4123755912	37996.6030878699	33669.9417382404	32212.9178410828	37897.6136827548	35001.4923177806	34416.7676693604	37951.7798313201	36817.8770505816
8706	Q9HB90	5	Q9HB90	Q9HB90	Ras-related GTP-binding protein C	RRAGC	sp|Q9HB90|RRAGC_HUMAN Ras-related GTP-binding protein C OS=Homo sapiens OX=9606 GN=RRAGC PE=1 SV=1	0.879107	9.46211	3.98052e-28	111.83	95.347	106.51	0.85412	8.2222	3.98052e-28	110.61	0.879107	9.46211	4.88219e-28	111.83		1;2	Y	___________MSLQYGAEETPLAGSYGAAD	X;X;X;X;X;X;X;X;X;X;X;X;X;X;X;Phospho (STY);X;X;X;X;X;X;X;X;X;Phospho (STY);X;X;X;X;X	XXXXXXXXXXXXPPPPPPPPPPPPPPPPPPP	S(0.1)LQY(0.879)GAEET(0.021)PLAGS(1)YGAADSFPK	S(-9.5)LQY(9.5)GAEET(-16)PLAGS(46)Y(-61)GAADS(-46)FPK	4	3	0.032616	1174500000	828730000	345790000	0	NA	647690000	526830000	NA	NA	481060000	166630000	0	347670000	179160000	0	NA	NA	NA	NA	NA	NA			36094	8706	5	5	149187	173552;173553	437188;437189;437190;437193;437195;437196;437197;437198;437200;437206	613443;613444;613445;613446;613447;613448;613449;613450;613451;613452;613453;613454;613455;613456;613457;613458;613463;613465;613466;613467;613468;613469;613470;613471;613472;613473;613474;613475;613476;613477;613478;613479;613480;613481;613483;613484;613492;613493	437198	613475	20210823_E1_LC8_Vcelkova_Seiser_ext_Uni_MPL_black_phosphorylom_fr06_cv55	21828	437206	613492	20210823_E1_LC8_Vcelkova_Seiser_ext_Uni_MPL_black_phosphorylom_fr06_cv40	22253	437200	613483	20210821_E1_LC8_Vcelkova_Seiser_ext_Uni_MPL_red_phosphorylom_fr06_cv40	22157	39439.0554924303	34541.3441830841	33765.3922930914	40354.7187611069	34921.0542676822	39051.9858788278	48236.354075578	40501.1918882075	47102.8551087526	36675.9406372667	26426.2889338378	33956.7993322706	30699.2567286956	41772.7549439885	27681.4358930121	35495.9586589832	37448.0758587611	38447.4406855889	38152.2779521378	36675.9406372667	1	16	1732857.05336238	2119181.308659	1797462.30261556	2218514.25020316	1767676.12509002	2116761.58254775	1859276.0255723	1825024.70259375	1786377.21101432	1847512.13339354	1793708.98279665	2239583.28534955	1835291.53573666	2124101.30044134	1887248.92291653	2206364.06235	1884391.47904274	1896921.39466867	1767377.68621127	1847512.13339354	0.25217131158421	0.0080430558465423	0.244128255737667	0.284663832487137	0.0462418600408547	0.238421972446282	-0.0255980416746517	-0.0198917583832667	-0.0580905625775792	1.62862750235944e-06	0.826573774523389	2.50455462739221e-06	3.06395203227416e-07	0.217419801909724	3.4127240546247e-06	0.488288427370361	0.589202485987743	0.125731119006544	5.74644123672009e-06	0.852627952690512	8.01587588182925e-06	1.17435515085913e-06	0.26081830206152	9.67935694487336e-06	0.702786583582219	0.784322638543535	0.325882289710432	43872.6195586795	31419.6192834173	36211.1075089272	35064.0358128679	38081.5353127818	35563.2119152867	50010.4087276917	42778.8253954933	50828.0983443055	38266.9422305886	28399.7158576906	29227.3425434356	32244.2736285227	37909.4682181725	28274.1284602236	31012.1255693836	38307.8850019453	39070.4037942152	41612.2218067854	38266.9422305886
8706	Q9HB90	21	Q9HB90	Q9HB90	Ras-related GTP-binding protein C	RRAGC	sp|Q9HB90|RRAGC_HUMAN Ras-related GTP-binding protein C OS=Homo sapiens OX=9606 GN=RRAGC PE=1 SV=1	0.998722	30.2373	2.662e-17	94.807	81.619	83.788	0.998722	30.2373	2.662e-17	83.788	0.996545	23.1988	1.13232e-15	94.807		2	S	GAEETPLAGSYGAADSFPKDFGYGVEEEEEE	X;X;X;X;X;X;X;X;X;X;X;X;X;X;X;Phospho (STY);X;X;X;X;X;X;X;X;X;X;X;X;X;X;X	PPPPPPPPPPPPPPPPPPPXXXXXXXXXXXX	S(0.263)LQY(0.572)GAEET(0.162)PLAGS(0.003)YGAADS(0.999)FPK	S(-3.4)LQY(3.4)GAEET(-5.5)PLAGS(-24)Y(-32)GAADS(30)FPK	20	3	0.25276	41701000	0	41701000	0	NA	22036000	19665000	NA	NA	0	22036000	0	0	19665000	0	NA	NA	NA	NA	NA	NA			24994	8706	21	21	149187	173552;173553	437188;437189;437194;437195	613443;613444;613445;613446;613464;613465	437188	613443	20210821_E1_LC8_Vcelkova_Seiser_ext_Uni_MPL_red_phosphorylom_fr04_cv40	24510	437194	613464	20210823_E1_LC8_Vcelkova_Seiser_ext_Uni_MPL_black_phosphorylom_fr04_cv40	24662	437188	613443	20210821_E1_LC8_Vcelkova_Seiser_ext_Uni_MPL_red_phosphorylom_fr04_cv40	24510	7313.28069531392	6130.35211854732	7115.64507193087	5886.93187551771	6945.67926029594	5589.93221226297	6515.41728831413	6682.31872977468	7619.84935650667	6731.50791233347	6605.71172270134	5531.80230843571	7634.87883247032	6480.06202674265	6763.95287622042	4970.78115023334	6933.28121520002	7410.60147866008	7720.25671933381	6731.50791233347	2	16	1732857.05336238	2119181.308659	1797462.30261556	2218514.25020316	1767676.12509002	2116761.58254775	1859276.0255723	1825024.70259375	1786377.21101432	1847512.13339354	1793708.98279665	2239583.28534955	1835291.53573666	2124101.30044134	1887248.92291653	2206364.06235	1884391.47904274	1896921.39466867	1767377.68621127	1847512.13339354	0.25217131158421	0.0080430558465423	0.244128255737667	0.284663832487137	0.0462418600408547	0.238421972446282	-0.0255980416746517	-0.0198917583832667	-0.0580905625775792	1.62862750235944e-06	0.826573774523389	2.50455462739221e-06	3.06395203227416e-07	0.217419801909724	3.4127240546247e-06	0.488288427370361	0.589202485987743	0.125731119006544	5.74644123672009e-06	0.852627952690512	8.01587588182925e-06	1.17435515085913e-06	0.26081830206152	9.67935694487336e-06	0.702786583582219	0.784322638543535	0.325882289710432	8135.40734343715	5576.31250877537	7631.04975823947	5115.12894769595	7574.28822150424	5090.54634183338	6755.04373961444	7058.10700502615	8222.48357487243	7023.52059497749	7099.00419359751	4761.34041283351	8019.12321104099	5880.76380846744	6908.7771768889	4342.87437310694	7092.46959656253	7530.67530546404	8420.38935167285	7023.52059497749
8706	Q9HB90	384	Q9HB90	Q9HB90	Ras-related GTP-binding protein C	RRAGC	sp|Q9HB90|RRAGC_HUMAN Ras-related GTP-binding protein C OS=Homo sapiens OX=9606 GN=RRAGC PE=1 SV=1	0.949152	14.4924	1.08432e-05	131.72	90.317	83.823	0.949152	14.4924	1.87656e-05	125.5	0.662421	3.07808	1.08432e-05	131.72		1;2	S	VGVTSHRSCGHQTSASSLKALTHNGTPRNAI	X;X;X;X;X;X;X;X;X;X;X;X;Phospho (STY);X;X;Phospho (STY);X;X;X;X;X;X;X;X;X;X;X;X;X;X;X	XXXXXXXPPPPPPPPPPPPXXXXXXXXXXXX	S(0.003)CGHQT(0.804)S(0.193)AS(0.949)S(0.051)LK	S(-24)CGHQT(6.8)S(-6.8)AS(14)S(-14)LK	9	3	-0.37168	500480000	347980000	152510000	0	23.089	213130000	287360000	13.854	45.673	157660000	55471000	0	190320000	97038000	0	NA	NA	NA	NA	NA	NA			24990	8706	384	384	142350	165184;165185	415403;415404;415406;415409	581956;581957;581958;581960;581963	415403	581956	20210821_E1_LC8_Vcelkova_Seiser_ext_Uni_MPL_red_phosphorylom_fr04_cv70	2208	415409	581963	20210823_E1_LC8_Vcelkova_Seiser_ext_Uni_MPL_black_phosphorylom_fr07_cv70	1420	415409	581963	20210823_E1_LC8_Vcelkova_Seiser_ext_Uni_MPL_black_phosphorylom_fr07_cv70	1420	8783.76556798893	3900.82926159899	7774.82998058089	4363.13065257715	7837.4872307703	4178.60490952264	6361.36064280894	5944.37715727144	6565.32261953496	5998.5884579043	7060.11252905254	4814.18537053205	7786.63701365426	3713.05914275053	9132.31920244346	3502.42567622532	6651.18559045804	5153.89217852938	7459.87997243659	5998.5884579043	1	16	1732857.05336238	2119181.308659	1797462.30261556	2218514.25020316	1767676.12509002	2116761.58254775	1859276.0255723	1825024.70259375	1786377.21101432	1847512.13339354	1793708.98279665	2239583.28534955	1835291.53573666	2124101.30044134	1887248.92291653	2206364.06235	1884391.47904274	1896921.39466867	1767377.68621127	1847512.13339354	0.25217131158421	0.0080430558465423	0.244128255737667	0.284663832487137	0.0462418600408547	0.238421972446282	-0.0255980416746517	-0.0198917583832667	-0.0580905625775792	1.62862750235944e-06	0.826573774523389	2.50455462739221e-06	3.06395203227416e-07	0.217419801909724	3.4127240546247e-06	0.488288427370361	0.589202485987743	0.125731119006544	5.74644123672009e-06	0.852627952690512	8.01587588182925e-06	1.17435515085913e-06	0.26081830206152	9.67935694487336e-06	0.702786583582219	0.784322638543535	0.325882289710432	9771.19761732052	3548.28606667475	8337.98114491471	3791.10483618671	8546.80802172313	3805.30230571905	6595.32114124267	6278.66639573921	7084.55704006376	6258.80710883401	7587.33813326602	4143.67218521734	8178.51900236931	3369.66278027475	9327.85305168492	3060.00088382018	6803.89704632188	5237.40058990369	8136.39962611022	6258.80710883401
8706	Q9HB90;Q9NQL2	95;96	Q9HB90;Q9NQL2	Q9HB90	Ras-related GTP-binding protein C;Ras-related GTP-binding protein D	RRAGC;RRAGD	sp|Q9HB90|RRAGC_HUMAN Ras-related GTP-binding protein C OS=Homo sapiens OX=9606 GN=RRAGC PE=1 SV=1;sp|Q9NQL2|RRAGD_HUMAN Ras-related GTP-binding protein D OS=Homo sapiens OX=9606 GN=RRAGD PE=1 SV=1	0.980638	17.0455	5.46399e-14	170.23	147.13	170.23	0.904717	9.77499	6.72177e-07	145.79	0.980638	17.0455	5.46399e-14	170.23		1	S	VVFHKMSPNETLFLESTNKICREDVSNSSFV;VVFHKMSPNETLFLESTNKIYKDDISNSSFV	X;X;X;X;X;Oxidation (M);X;X;X;X;X;X;X;X;X;Phospho (STY);X;X;X;X;X;X;X;X;X;X;X;X;X;X;X	XXXXXPPPPPPPPPPPPPPXXXXXXXXXXXX	MSPNETLFLES(0.981)T(0.019)NK	MS(-120)PNET(-81)LFLES(17)T(-17)NK	11	3	1.013	2214700000	2214700000	0	0	3.0514	174970000	422520000	0.57182	1.0065	174970000	0	0	422520000	0	0	NA	NA	NA	NA	NA	NA			24988	8706;8878	95;96	95	110971	128720;128721	324597;324598;324599;324600;324601;324602;324603;324604;324605;324606	456867;456868;456869;456870;456871;456872;456873;456874;456875;456876;456877;456878;456879;456880;456881;456882;456883;456884;456885;456886;456887;456888;456889;456890;456891;456892;456893;456894;456895;456896	324605	456893	20210823_E1_LC8_Vcelkova_Seiser_ext_Uni_MPL_black_phosphorylom_fr01_cv40	17186	324605	456893	20210823_E1_LC8_Vcelkova_Seiser_ext_Uni_MPL_black_phosphorylom_fr01_cv40	17186	324605	456893	20210823_E1_LC8_Vcelkova_Seiser_ext_Uni_MPL_black_phosphorylom_fr01_cv40	17186	194109.527308948	183204.850945451	239696.638630797	165250.951370125	250327.61158618	175189.730318567	153870.906741471	230905.004476145	154455.64201544	222615.947665127	351638.00976482	241121.303974884	267566.950778892	295951.941447745	325643.508523857	160485.768982109	274815.154176898	210494.720661374	242817.067375834	222615.947665127	1	16	1732857.05336238	2119181.308659	1797462.30261556	2218514.25020316	1767676.12509002	2116761.58254775	1859276.0255723	1825024.70259375	1786377.21101432	1847512.13339354	1793708.98279665	2239583.28534955	1835291.53573666	2124101.30044134	1887248.92291653	2206364.06235	1884391.47904274	1896921.39466867	1767377.68621127	1847512.13339354	0.25217131158421	0.0080430558465423	0.244128255737667	0.284663832487137	0.0462418600408547	0.238421972446282	-0.0255980416746517	-0.0198917583832667	-0.0580905625775792	1.62862750235944e-06	0.826573774523389	2.50455462739221e-06	3.06395203227416e-07	0.217419801909724	3.4127240546247e-06	0.488288427370361	0.589202485987743	0.125731119006544	5.74644123672009e-06	0.852627952690512	8.01587588182925e-06	1.17435515085913e-06	0.26081830206152	9.67935694487336e-06	0.702786583582219	0.784322638543535	0.325882289710432	215930.461265106	166647.442469835	257058.489818409	143585.817342805	272983.161026889	159538.865040892	159530.028438396	243890.226655445	166671.140084135	232273.023156033	377897.160932707	207538.256972776	281032.926989391	268581.29739021	332615.924543341	140213.280829723	281124.919814472	213905.362389259	264837.59839431	232273.023156033
8706	Q9HB90	381	Q9HB90	Q9HB90	Ras-related GTP-binding protein C	RRAGC	sp|Q9HB90|RRAGC_HUMAN Ras-related GTP-binding protein C OS=Homo sapiens OX=9606 GN=RRAGC PE=1 SV=1	0.804354	6.75483	0.000897285	83.823	60.218	83.823	0.804354	6.75483	0.000897285	83.823	0.612848	1.94947	0.00490064	67.416		1;2	T	VFEVGVTSHRSCGHQTSASSLKALTHNGTPR	X;X;X;X;X;X;X;X;X;X;X;X;X;X;X;Phospho (STY);X;X;Phospho (STY);X;X;X;X;X;X;X;X;X;X;X;X	XXXXXXXXXXPPPPPPPPPPPPXXXXXXXXX	S(0.003)CGHQT(0.804)S(0.193)AS(0.949)S(0.051)LK	S(-24)CGHQT(6.8)S(-6.8)AS(14)S(-14)LK	6	3	-0.37168	202300000	49795000	152510000	0	9.3332	105270000	97038000	6.8425	15.423	49795000	55471000	0	0	97038000	0	NA	NA	NA	NA	NA	NA			34844	8706	381	381	142350	165184;165185	415403;415404;415407	581956;581957;581958;581961	415403	581956	20210821_E1_LC8_Vcelkova_Seiser_ext_Uni_MPL_red_phosphorylom_fr04_cv70	2208	415403	581956	20210821_E1_LC8_Vcelkova_Seiser_ext_Uni_MPL_red_phosphorylom_fr04_cv70	2208	415403	581956	20210821_E1_LC8_Vcelkova_Seiser_ext_Uni_MPL_red_phosphorylom_fr04_cv70	2208	19882.3879313429	11405.5296844358	17781.4927968955	10894.9529484117	16097.3401070566	9669.62764930687	11609.3267204708	11822.5217181675	11321.2308686083	16390.0094124844	22596.2063560523	8406.14821110719	22824.0209193883	7914.08655907978	34131.6254878967	8475.96778917208	11952.672408262	12256.1677064203	10523.6653351356	16390.0094124844	2	16	1732857.05336238	2119181.308659	1797462.30261556	2218514.25020316	1767676.12509002	2116761.58254775	1859276.0255723	1825024.70259375	1786377.21101432	1847512.13339354	1793708.98279665	2239583.28534955	1835291.53573666	2124101.30044134	1887248.92291653	2206364.06235	1884391.47904274	1896921.39466867	1767377.68621127	1847512.13339354	0.25217131158421	0.0080430558465423	0.244128255737667	0.284663832487137	0.0462418600408547	0.238421972446282	-0.0255980416746517	-0.0198917583832667	-0.0580905625775792	1.62862750235944e-06	0.826573774523389	2.50455462739221e-06	3.06395203227416e-07	0.217419801909724	3.4127240546247e-06	0.488288427370361	0.589202485987743	0.125731119006544	5.74644123672009e-06	0.852627952690512	8.01587588182925e-06	1.17435515085913e-06	0.26081830206152	9.67935694487336e-06	0.702786583582219	0.784322638543535	0.325882289710432	22117.4779856813	10374.7381257439	19069.4525847206	9466.57620448601	17554.2072994069	8805.7754169335	12036.2988760381	12487.3755249453	12216.5977973017	17101.0077028275	24283.6155156059	7235.3513307548	23972.6968744482	7182.16486534309	34862.4243095948	7405.28745610684	12227.1061885414	12454.7541454157	11478.0327585002	17101.0077028275
8706	Q9HB90	15	Q9HB90	Q9HB90	Ras-related GTP-binding protein C	RRAGC	sp|Q9HB90|RRAGC_HUMAN Ras-related GTP-binding protein C OS=Homo sapiens OX=9606 GN=RRAGC PE=1 SV=1	0.99996	45.516	8.74405e-32	124.28	102.58	106.51	0.999939	42.1941	8.74405e-32	124.28	0.99996	45.516	1.86711e-28	108.57		1;2	S	_MSLQYGAEETPLAGSYGAADSFPKDFGYGV	X;X;X;X;X;Phospho (STY);X;X;X;X;X;X;X;X;X;Phospho (STY);X;X;X;X;X;X;X;X;X;X;X;X;X;X;X	XXPPPPPPPPPPPPPPPPPPPPPPPXXXXXX	S(0.1)LQY(0.879)GAEET(0.021)PLAGS(1)YGAADSFPK	S(-9.5)LQY(9.5)GAEET(-16)PLAGS(46)Y(-61)GAADS(-46)FPK	14	3	0.032616	4708700000	4356700000	352020000	0	NA	395490000	522270000	NA	NA	250900000	144590000	0	349040000	173230000	0	NA	NA	NA	NA	NA	NA			24993	8706	15	15	149187	173552;173553	437190;437191;437192;437193;437196;437197;437198;437199;437201;437202;437203;437204;437205;437207;437208	613447;613448;613449;613450;613451;613452;613453;613454;613455;613456;613457;613458;613459;613460;613461;613462;613463;613466;613467;613468;613469;613470;613471;613472;613473;613474;613475;613476;613477;613478;613479;613480;613481;613482;613485;613486;613487;613488;613489;613490;613491;613494;613495	437198	613475	20210823_E1_LC8_Vcelkova_Seiser_ext_Uni_MPL_black_phosphorylom_fr06_cv55	21828	437201	613485	20210821_E1_LC8_Vcelkova_Seiser_ext_Uni_MPL_red_phosphorylom_fr06_cv55	22607	437201	613485	20210821_E1_LC8_Vcelkova_Seiser_ext_Uni_MPL_red_phosphorylom_fr06_cv55	22607	125458.997518071	160901.937321152	120522.501773798	162457.840693349	121796.010240944	155686.93115318	150737.997103884	160745.191098376	155292.348084802	140253.899455439	113891.416117907	162711.098087497	114862.768351495	178956.209918621	108081.357495772	144751.046912666	157300.203431264	153583.670287949	161938.16767638	140253.899455439	2	16	1732857.05336238	2119181.308659	1797462.30261556	2218514.25020316	1767676.12509002	2116761.58254775	1859276.0255723	1825024.70259375	1786377.21101432	1847512.13339354	1793708.98279665	2239583.28534955	1835291.53573666	2124101.30044134	1887248.92291653	2206364.06235	1884391.47904274	1896921.39466867	1767377.68621127	1847512.13339354	0.25217131158421	0.0080430558465423	0.244128255737667	0.284663832487137	0.0462418600408547	0.238421972446282	-0.0255980416746517	-0.0198917583832667	-0.0580905625775792	1.62862750235944e-06	0.826573774523389	2.50455462739221e-06	3.06395203227416e-07	0.217419801909724	3.4127240546247e-06	0.488288427370361	0.589202485987743	0.125731119006544	5.74644123672009e-06	0.852627952690512	8.01587588182925e-06	1.17435515085913e-06	0.26081830206152	9.67935694487336e-06	0.702786583582219	0.784322638543535	0.325882289710432	139562.542753593	146360.187542171	129252.260157179	141158.895887112	132818.987347665	141778.380802984	156281.895479649	169784.891322293	167574.01907694	146338.110892854	122396.446374918	140048.917829024	120643.524538276	162405.729798075	110395.508303897	126466.16157863	160911.821652853	156072.183410558	176623.974085834	146338.110892854
8706	Q9HB90	385	Q9HB90	Q9HB90	Ras-related GTP-binding protein C	RRAGC	sp|Q9HB90|RRAGC_HUMAN Ras-related GTP-binding protein C OS=Homo sapiens OX=9606 GN=RRAGC PE=1 SV=1	0.981745	17.3065	1.08139e-17	190.37	150.21	190.37	0.923192	10.7989	4.43918e-13	177.42	0.981745	17.3065	1.08139e-17	190.37		1	S	GVTSHRSCGHQTSASSLKALTHNGTPRNAI_	X;X;X;X;X;X;X;X;X;X;X;X;X;X;X;Phospho (STY);X;X;X;X;X;X;X;X;X;X;X;X;X;X;X	XXXXXXPPPPPPPPPPPPXXXXXXXXXXXXX	SCGHQTSAS(0.018)S(0.982)LK	S(-120)CGHQT(-77)S(-58)AS(-17)S(17)LK	10	2	-1.3048	19752000	19752000	0	0	0.91125	8035700	11716000	0.52233	1.8622	8035700	0	0	11716000	0	0	NA	NA	NA	NA	NA	NA			24991	8706	385	385	142350	165184;165185	415405;415408	581959;581962	415408	581962	20210823_E1_LC8_Vcelkova_Seiser_ext_Uni_MPL_black_phosphorylom_fr07_cv40	2461	415408	581962	20210823_E1_LC8_Vcelkova_Seiser_ext_Uni_MPL_black_phosphorylom_fr07_cv40	2461	415408	581962	20210823_E1_LC8_Vcelkova_Seiser_ext_Uni_MPL_black_phosphorylom_fr07_cv40	2461	8764.04787009346	5682.72663581191	7594.29467481954	6525.884982957	6754.88215750333	5542.21738345167	6223.08207253792	8194.91412637456	7010.91531278323	7153.93133985182	6990.66679462692	6705.21647480735	9205.21767868509	5605.4005861895	10408.6675060569	6466.91154301362	8320.57582356065	11145.2443522494	9094.15203373969	7153.93133985182	1	16	1732857.05336238	2119181.308659	1797462.30261556	2218514.25020316	1767676.12509002	2116761.58254775	1859276.0255723	1825024.70259375	1786377.21101432	1847512.13339354	1793708.98279665	2239583.28534955	1835291.53573666	2124101.30044134	1887248.92291653	2206364.06235	1884391.47904274	1896921.39466867	1767377.68621127	1847512.13339354	0.25217131158421	0.0080430558465423	0.244128255737667	0.284663832487137	0.0462418600408547	0.238421972446282	-0.0255980416746517	-0.0198917583832667	-0.0580905625775792	1.62862750235944e-06	0.826573774523389	2.50455462739221e-06	3.06395203227416e-07	0.217419801909724	3.4127240546247e-06	0.488288427370361	0.589202485987743	0.125731119006544	5.74644123672009e-06	0.852627952690512	8.01587588182925e-06	1.17435515085913e-06	0.26081830206152	9.67935694487336e-06	0.702786583582219	0.784322638543535	0.325882289710432	9749.26334309564	5169.14183890926	8144.36919723362	5670.31246352278	7366.22329448691	5047.0941964346	6451.956910051	8655.76503306096	7565.39050932236	7464.26874258646	7512.706423526	5771.32305137009	9668.49328844479	5086.99403851162	10631.5294951986	5650.01426626576	8511.61653808595	11325.830522467	9918.88012682608	7464.26874258646
8707	Q9HB96	249	Q9HB96	Q9HB96	Fanconi anemia group E protein	FANCE	sp|Q9HB96|FANCE_HUMAN Fanconi anemia group E protein OS=Homo sapiens OX=9606 GN=FANCE PE=1 SV=1	0.999932	46.2721	2.60009e-20	181.72	147.77	65.105	0.999918	45.4943	2.60009e-20	181.72	0.999932	46.2721	2.60009e-20	181.72		1;2	S	PEHKSLESLADGGSASPIKDQPVMAVKTGED	X;X;X;X;X;X;X;X;X;X;X;X;X;Phospho (STY);X;Phospho (STY);X;X;X;X;X;X;X;X;X;X;X;X;X;X;X	XXXXPPPPPPPPPPPPPPPXXXXXXXXXXXX	SLESLADGGS(1)AS(1)PIK	S(-45)LES(-40)LADGGS(40)AS(46)PIK	12	3	-0.90531	1147100000	1132200000	14857000	0	151.27	441260000	636960000	NA	83.996	436760000	4499600	0	626600000	10358000	0	NA	NA	NA	NA	NA	NA			25000	8707	249	249	148302	172506;172507	434607;434608;434610;434611;434612;434613	609657;609658;609660;609661;609662;609663	434613	609663	20210823_E1_LC8_Vcelkova_Seiser_ext_Uni_MPL_black_phosphorylom_fr07_cv55	19745	434610	609660	20210823_E1_LC8_Vcelkova_Seiser_ext_Uni_MPL_black_phosphorylom_fr01_cv55	14872	434610	609660	20210823_E1_LC8_Vcelkova_Seiser_ext_Uni_MPL_black_phosphorylom_fr01_cv55	14872	4116.18449804293	3866.34218423146	3644.90772940101	3740.01359370557	3690.91193677076	3206.79891071104	4368.74442251584	4498.43099365082	4478.04526385091	3652.14087490645	2322.47505291093	3375.84966655958	2946.16286431708	3227.01819172476	3155.70787191287	2701.41402483014	3135.48689751603	3353.94688875174	3317.85298960123	3652.14087490645	2	16	202888.035436706	173474.063865702	190280.875243852	170928.982700871	195804.913653165	171573.672839023	208394.353160087	161955.120888971	213128.114622267	171198.951478123	207380.81957984	195653.501859033	202768.234552066	177960.00038511	207112.203923951	161300.588104956	158904.778718574	143844.90932684	153522.613917433	171198.951478123	-0.210973684758606	-0.437132944999394	0.226159260240788	-0.19042870277389	-0.0238667123051926	-0.166561990468697	-0.0475534733529841	0.345167777356501	-0.0680984553377009	0.0209066849325636	5.46393200703835e-05	0.0142403888162658	0.034691102443461	0.777919499806378	0.061030276013671	0.575431970226809	0.000612288887233993	0.424666478197755	0.031788245542082	0.000137787508906902	0.0216522599238629	0.0491314027668046	0.808078724417238	0.0806152498137752	0.765462404801137	0.0166180999204878	0.651940981927941	3691.67208335208	4055.55650728648	3485.58854628473	3981.45851007671	3430.005518566	3400.99349104189	3814.65629357734	5054.18459522191	3823.24789039325	3881.78200505555	2037.82644001463	3139.64246532072	2643.87886240751	3299.61855560709	2772.52725830084	3047.47338194513	3590.4820012698	4242.73987613006	3932.50700013675	3881.78200505555
8707	Q9HB96	249	Q9HB96	Q9HB96	Fanconi anemia group E protein	FANCE	sp|Q9HB96|FANCE_HUMAN Fanconi anemia group E protein OS=Homo sapiens OX=9606 GN=FANCE PE=1 SV=1	0.999932	46.2721	2.60009e-20	181.72	147.77	65.105	0.999918	45.4943	2.60009e-20	181.72	0.999932	46.2721	2.60009e-20	181.72		1;2	S	PEHKSLESLADGGSASPIKDQPVMAVKTGED	X;X;X;X;X;X;X;X;X;X;X;X;X;Phospho (STY);X;Phospho (STY);X;X;X;X;X;X;X;X;X;X;X;X;X;X;X	XXXXPPPPPPPPPPPPPPPXXXXXXXXXXXX	SLESLADGGS(1)AS(1)PIK	S(-45)LES(-40)LADGGS(40)AS(46)PIK	12	3	-0.90531	1147100000	1132200000	14857000	0	151.27	441260000	636960000	NA	83.996	436760000	4499600	0	626600000	10358000	0	NA	NA	NA	NA	NA	NA			25000	8707	249	249	148302	172506;172507	434607;434608;434610;434611;434612;434613	609657;609658;609660;609661;609662;609663	434613	609663	20210823_E1_LC8_Vcelkova_Seiser_ext_Uni_MPL_black_phosphorylom_fr07_cv55	19745	434610	609660	20210823_E1_LC8_Vcelkova_Seiser_ext_Uni_MPL_black_phosphorylom_fr01_cv55	14872	434610	609660	20210823_E1_LC8_Vcelkova_Seiser_ext_Uni_MPL_black_phosphorylom_fr01_cv55	14872	11500.4517271699	12013.4994465422	10998.3303849902	10367.6361402951	11732.2271213773	10200.104136589	10959.6866843161	9596.51549896819	8699.0189952256	10261.463522403	10622.8479760005	8882.09509211614	12318.8871898091	10083.8256061276	12556.9154810488	10369.0729990788	9563.77447240449	8893.5024519807	8935.88533151158	10261.463522403	1	16	202888.035436706	173474.063865702	190280.875243852	170928.982700871	195804.913653165	171573.672839023	208394.353160087	161955.120888971	213128.114622267	171198.951478123	207380.81957984	195653.501859033	202768.234552066	177960.00038511	207112.203923951	161300.588104956	158904.778718574	143844.90932684	153522.613917433	171198.951478123	-0.210973684758606	-0.437132944999394	0.226159260240788	-0.19042870277389	-0.0238667123051926	-0.166561990468697	-0.0475534733529841	0.345167777356501	-0.0680984553377009	0.0209066849325636	5.46393200703835e-05	0.0142403888162658	0.034691102443461	0.777919499806378	0.061030276013671	0.575431970226809	0.000612288887233993	0.424666478197755	0.031788245542082	0.000137787508906902	0.0216522599238629	0.0491314027668046	0.808078724417238	0.0806152498137752	0.765462404801137	0.0166180999204878	0.651940981927941	10314.3813420699	12601.4262406501	10517.5925604232	11036.9420072772	10902.8891668984	10817.7933017936	9569.66893519635	10782.1062212916	7427.01425786535	10906.6889288103	9320.88396239921	8260.61752940691	11054.9372011953	10310.6881042097	11032.1968523292	11697.3828038542	10951.5878170549	11250.2728108263	10591.3166522824	10906.6889288103
8707	Q9HB96	194	Q9HB96	Q9HB96	Fanconi anemia group E protein	FANCE	sp|Q9HB96|FANCE_HUMAN Fanconi anemia group E protein OS=Homo sapiens OX=9606 GN=FANCE PE=1 SV=1	1	110.752	2.14329e-80	251.52	213.59	182.4	1	97.6589	2.14329e-80	251.52	1	110.752	3.81782e-26	182.4		1	S	KSPQAPDPEEEENRDSQQPGKRRKDSEEEAA	X;X;X;X;X;X;X;X;X;X;X;X;X;X;X;Phospho (STY);X;X;X;X;Acetyl (K);X;X;X;X;Phospho (STY);X;X;X;X;X	XPPPPPPPPPPPPPPPPPPPPXXXXXXXXXX	SPQAPDPEEEENRDS(1)QQPGK	S(-110)PQAPDPEEEENRDS(110)QQPGK	15	3	0.097114	107760000	107760000	0	0	NA	77764000	29993000	NA	NA	77764000	0	0	29993000	0	0	NA	NA	NA	NA	NA	NA			24998	8707	194	194	96720;151384	111650;176499	445137;445139	625986;625988	445139	625988	20210823_E1_LC8_Vcelkova_Seiser_ext_Uni_MPL_black_phosphorylom_fr02_cv55	5135	445137	625986	20210821_E1_LC8_Vcelkova_Seiser_ext_Uni_MPL_red_phosphorylom_fr02_cv55	5058	445137	625986	20210821_E1_LC8_Vcelkova_Seiser_ext_Uni_MPL_red_phosphorylom_fr02_cv55	5058	24306.184481238	24033.628016367	25959.8051342722	21575.5456058374	26231.1115685013	21678.9189958736	32853.0813555753	31450.5544330976	31355.754500682	21017.6484457623	15472.7890294956	17402.1628005501	14800.3195689454	17457.02619933	15267.493091556	16957.808706295	19331.3093804067	20128.9588985505	18831.6485422587	21017.6484457623	1	16	202888.035436706	173474.063865702	190280.875243852	170928.982700871	195804.913653165	171573.672839023	208394.353160087	161955.120888971	213128.114622267	171198.951478123	207380.81957984	195653.501859033	202768.234552066	177960.00038511	207112.203923951	161300.588104956	158904.778718574	143844.90932684	153522.613917433	171198.951478123	-0.210973684758606	-0.437132944999394	0.226159260240788	-0.19042870277389	-0.0238667123051926	-0.166561990468697	-0.0475534733529841	0.345167777356501	-0.0680984553377009	0.0209066849325636	5.46393200703835e-05	0.0142403888162658	0.034691102443461	0.777919499806378	0.061030276013671	0.575431970226809	0.000612288887233993	0.424666478197755	0.031788245542082	0.000137787508906902	0.0216522599238629	0.0491314027668046	0.808078724417238	0.0806152498137752	0.765462404801137	0.0166180999204878	0.651940981927941	21799.4268101575	25209.8060262233	24825.1001554634	22968.4030578076	24376.8637614255	22991.7323944215	28686.3229880322	35336.0778349841	26770.7928756685	22339.2065968523	13576.4035637561	16184.538623935	13281.7681395497	17849.7684707014	13413.6436198704	19130.155605008	22136.504045453	25463.1153731977	22320.3348516802	22339.2065968523
8707	Q9HB96	210	Q9HB96	Q9HB96	Fanconi anemia group E protein	FANCE	sp|Q9HB96|FANCE_HUMAN Fanconi anemia group E protein OS=Homo sapiens OX=9606 GN=FANCE PE=1 SV=1	1	114.461	7.81774e-112	290.86	238.99	114.46	1	114.461	7.81774e-112	290.86	1	91.1223	6.04468e-80	266.01		1;2	S	QQPGKRRKDSEEEAASPEGKRVPKRLRCWEE	X;X;X;X;Acetyl (K);X;X;X;X;Phospho (STY);X;X;X;X;X;Phospho (STY);X;X;X;X;X;X;X;X;X;X;X;X;X;X;X	XXXXXXPPPPPPPPPPPPPPXXXXXXXXXXX	RKDS(1)EEEAAS(1)PEGK	RKDS(110)EEEAAS(110)PEGK	10	3	0.1524	1.442e+09	1429200000	12813000	0	NA	121620000	166440000	NA	NA	108810000	12813000	0	166440000	0	0	NA	NA	NA	NA	NA	NA			24996	8707	210	210	28362;136132	32698;157723	82114;82115;82116;82117;395403	114889;114890;114891;114892;114893;114894;114895;114896;114897;114898;114899;114900;114901;552258	395403	552258	20210821_E1_LC8_Vcelkova_Seiser_ext_Uni_MPL_red_phosphorylom_fr03_cv70	1744	82114	114890	20210821_E1_LC8_Vcelkova_Seiser_ext_Uni_MPL_red_phosphorylom_fr05_cv40	4447	82114	114890	20210821_E1_LC8_Vcelkova_Seiser_ext_Uni_MPL_red_phosphorylom_fr05_cv40	4447	100752.947009214	89604.6575125264	98168.0754954796	90985.6197829896	94049.1162474143	87283.7918704267	92261.8445511184	87904.2822286667	91417.0372043987	90831.9304436353	112359.045942939	97005.4039276725	112283.059237339	95692.5090377192	102641.838427214	87514.2387746339	90113.0599313221	86822.4250225438	91114.6957767771	90831.9304436353	1	16	202888.035436706	173474.063865702	190280.875243852	170928.982700871	195804.913653165	171573.672839023	208394.353160087	161955.120888971	213128.114622267	171198.951478123	207380.81957984	195653.501859033	202768.234552066	177960.00038511	207112.203923951	161300.588104956	158904.778718574	143844.90932684	153522.613917433	171198.951478123	-0.210973684758606	-0.437132944999394	0.226159260240788	-0.19042870277389	-0.0238667123051926	-0.166561990468697	-0.0475534733529841	0.345167777356501	-0.0680984553377009	0.0209066849325636	5.46393200703835e-05	0.0142403888162658	0.034691102443461	0.777919499806378	0.061030276013671	0.575431970226809	0.000612288887233993	0.424666478197755	0.031788245542082	0.000137787508906902	0.0216522599238629	0.0491314027668046	0.808078724417238	0.0806152498137752	0.765462404801137	0.0166180999204878	0.651940981927941	90362.0432869842	93989.8060084243	93877.141744296	96859.3993319334	87400.8898806523	92569.4489396455	80560.2690237717	98764.3179858131	78049.678831776	96543.3057369652	98588.0275916664	90217.9645479585	100762.524203787	97845.366742323	90178.5927063841	98725.0790717489	103189.49826232	109830.291594914	107994.290307773	96543.3057369652
8707	Q9HB96	180	Q9HB96	Q9HB96	Fanconi anemia group E protein	FANCE	sp|Q9HB96|FANCE_HUMAN Fanconi anemia group E protein OS=Homo sapiens OX=9606 GN=FANCE PE=1 SV=1	1	107.988	5.04283e-44	217.93	186.33	217.93	1	107.988	5.04283e-44	217.93	1	98.6209	2.25124e-21	178.2		1	S	QSLCRGLGLGGRRLKSPQAPDPEEEENRDSQ	X;X;X;X;X;X;X;X;X;X;X;X;X;X;X;Phospho (STY);X;X;X;X;X;X;X;X;X;X;X;X;X;X;X	XXXXXXXXXXXXXPPPPPPPPPPPPPPPPPP	S(1)PQAPDPEEEENRDSQQPGK	S(110)PQAPDPEEEENRDS(-110)QQPGK	1	3	-0.28149	271220000	271220000	0	0	NA	77874000	86659000	NA	NA	77874000	0	0	86659000	0	0	NA	NA	NA	NA	NA	NA			24997	8707	180	180	96720;151384	111650;176499	283165;283166;445138;445140	399201;399202;399203;399204;625987;625989;625990	445138	625987	20210821_E1_LC8_Vcelkova_Seiser_ext_Uni_MPL_red_phosphorylom_fr08_cv55	5294	445138	625987	20210821_E1_LC8_Vcelkova_Seiser_ext_Uni_MPL_red_phosphorylom_fr08_cv55	5294	445138	625987	20210821_E1_LC8_Vcelkova_Seiser_ext_Uni_MPL_red_phosphorylom_fr08_cv55	5294	65364.7269663034	48945.8659538191	65347.4144959579	48624.458428735	63511.9943160499	49406.7788616736	50200.4660956919	43407.8098942236	45933.3888475325	52476.1074478595	75394.9429397229	57075.4831286459	73792.364573169	52632.2848771122	64393.6998987503	52096.0899776281	50989.0572392567	43397.0685599271	49335.6004878335	52476.1074478595	1	16	202888.035436706	173474.063865702	190280.875243852	170928.982700871	195804.913653165	171573.672839023	208394.353160087	161955.120888971	213128.114622267	171198.951478123	207380.81957984	195653.501859033	202768.234552066	177960.00038511	207112.203923951	161300.588104956	158904.778718574	143844.90932684	153522.613917433	171198.951478123	-0.210973684758606	-0.437132944999394	0.226159260240788	-0.19042870277389	-0.0238667123051926	-0.166561990468697	-0.0475534733529841	0.345167777356501	-0.0680984553377009	0.0209066849325636	5.46393200703835e-05	0.0142403888162658	0.034691102443461	0.777919499806378	0.061030276013671	0.575431970226809	0.000612288887233993	0.424666478197755	0.031788245542082	0.000137787508906902	0.0216522599238629	0.0491314027668046	0.808078724417238	0.0806152498137752	0.765462404801137	0.0166180999204878	0.651940981927941	58623.4989933428	51341.2201287715	62491.0742346455	51763.5187569317	59022.4027912682	52398.7122362594	43833.537834234	48770.5789839522	39216.8282503963	55775.7262284359	66154.341668123	53081.9284799542	66221.0753061317	53816.3882217526	56574.719675782	58769.7576346975	58388.1541410048	54897.2537113964	58475.343808911	55775.7262284359
8707	Q9HB96	247	Q9HB96	Q9HB96	Fanconi anemia group E protein	FANCE	sp|Q9HB96|FANCE_HUMAN Fanconi anemia group E protein OS=Homo sapiens OX=9606 GN=FANCE PE=1 SV=1	0.999837	39.6091	2.28967e-05	104.44	83.485	65.105	0.999755	37.3914	0.00204603	64.327	0.999837	39.6091	2.28967e-05	104.44		1;2	S	ERPEHKSLESLADGGSASPIKDQPVMAVKTG	X;X;X;X;X;X;X;X;X;X;X;X;X;X;X;Phospho (STY);X;Phospho (STY);X;X;X;X;X;X;X;X;X;X;X;X;X	XXXXXXPPPPPPPPPPPPPPPXXXXXXXXXX	SLESLADGGS(1)AS(1)PIK	S(-45)LES(-40)LADGGS(40)AS(46)PIK	10	3	-0.90531	80411000	65554000	14857000	0	10.604	4499600	75912000	NA	10.011	0	4499600	0	65554000	10358000	0	NA	NA	NA	NA	NA	NA			24999	8707	247	247	148302	172506;172507	434609;434611;434612;434613	609659;609661;609662;609663	434613	609663	20210823_E1_LC8_Vcelkova_Seiser_ext_Uni_MPL_black_phosphorylom_fr07_cv55	19745	434609	609659	20210823_E1_LC8_Vcelkova_Seiser_ext_Uni_MPL_black_phosphorylom_fr01_cv55	14858	434609	609659	20210823_E1_LC8_Vcelkova_Seiser_ext_Uni_MPL_black_phosphorylom_fr01_cv55	14858	4116.18449804293	3866.34218423146	3644.90772940101	3740.01359370557	3690.91193677076	3206.79891071104	4368.74442251584	4498.43099365082	4478.04526385091	3652.14087490645	2322.47505291093	3375.84966655958	2946.16286431708	3227.01819172476	3155.70787191287	2701.41402483014	3135.48689751603	3353.94688875174	3317.85298960123	3652.14087490645	2	16	202888.035436706	173474.063865702	190280.875243852	170928.982700871	195804.913653165	171573.672839023	208394.353160087	161955.120888971	213128.114622267	171198.951478123	207380.81957984	195653.501859033	202768.234552066	177960.00038511	207112.203923951	161300.588104956	158904.778718574	143844.90932684	153522.613917433	171198.951478123	-0.210973684758606	-0.437132944999394	0.226159260240788	-0.19042870277389	-0.0238667123051926	-0.166561990468697	-0.0475534733529841	0.345167777356501	-0.0680984553377009	0.0209066849325636	5.46393200703835e-05	0.0142403888162658	0.034691102443461	0.777919499806378	0.061030276013671	0.575431970226809	0.000612288887233993	0.424666478197755	0.031788245542082	0.000137787508906902	0.0216522599238629	0.0491314027668046	0.808078724417238	0.0806152498137752	0.765462404801137	0.0166180999204878	0.651940981927941	3691.67208335208	4055.55650728648	3485.58854628473	3981.45851007671	3430.005518566	3400.99349104189	3814.65629357734	5054.18459522191	3823.24789039325	3881.78200505555	2037.82644001463	3139.64246532072	2643.87886240751	3299.61855560709	2772.52725830084	3047.47338194513	3590.4820012698	4242.73987613006	3932.50700013675	3881.78200505555
8709	Q9HBD1	982	Q9HBD1	Q9HBD1	Roquin-2	RC3H2	sp|Q9HBD1|RC3H2_HUMAN Roquin-2 OS=Homo sapiens OX=9606 GN=RC3H2 PE=1 SV=2	0.790644	6.62909	4.40697e-30	197.85	172.33	197.85	0.514619	1.25055	9.1954e-17	176.1	0.790644	6.62909	4.40697e-30	197.85		1	S	RDRFIVTDLSGHRKHSSTGDLLSLELQQAKS	X;X;X;X;X;X;X;X;X;X;X;X;X;X;X;Phospho (STY);X;X;X;X;X;X;X;X;X;X;X;X;X;X;X	XXXXXXXXXXXXXPPPPPPPPPPPPPPPPPX	KHS(0.791)S(0.172)T(0.038)GDLLSLELQQAK	KHS(6.6)S(-6.6)T(-13)GDLLS(-50)LELQQAK	3	4	-0.33326	68996000	68996000	0	0	NA	32818000	0	NA	NA	32818000	0	0	0	0	0	NA	NA	NA	NA	NA	NA			25001	8709	982	982	71925;84411	83007;97304	210386;247405	295704;348189	247405	348189	20210823_E1_LC8_Vcelkova_Seiser_ext_Uni_MPL_black_phosphorylom_fr04_cv70	6637	247405	348189	20210823_E1_LC8_Vcelkova_Seiser_ext_Uni_MPL_black_phosphorylom_fr04_cv70	6637	247405	348189	20210823_E1_LC8_Vcelkova_Seiser_ext_Uni_MPL_black_phosphorylom_fr04_cv70	6637	21546.1537632104	16071.3044226605	21196.6264848973	16926.9386578102	19935.3399470578	14858.7161407872	18314.100764536	19410.2116804461	16155.0036716757	19371.094444718	18898.8694628387	23023.7934872304	16960.2681807568	16934.1310574058	22483.9679897362	17876.4763719077	22078.2635367389	14981.1055530402	19985.5677804801	19371.094444718	1	28	431155.640171692	336546.933344088	425464.796784373	341620.638722396	444370.498754789	334876.692672867	439815.763695418	411330.066653252	428895.427344762	389455.038498932	417385.691657337	345650.172221826	443996.841801881	366188.931740692	427933.813647934	332002.512423774	415039.972402327	393353.772860435	414874.254208895	389455.038498932	-0.305407749806221	-0.0758554658935964	-0.229552283912625	-0.360726248444383	-0.0237299272065101	-0.336996321237873	-0.0420873911139061	0.0653566462113417	0.0132311075242555	1.65270507709901e-06	0.100844967677804	5.58878810174868e-05	1.62947668897978e-07	0.595153925821072	4.28922549445006e-07	0.350020543402699	0.153530419067136	0.766389154288702	5.82420605468431e-06	0.130178372910192	0.000134791193205044	6.72983291489048e-07	0.63977554663865	1.478722130656e-06	0.591283857556877	0.383334249586961	0.885534187123046	19812.8384529648	18932.8722867352	19752.1388652307	19644.6970314626	17786.4568162335	17591.6825581637	16509.1921983114	18709.0110312274	14933.6737878266	19720.042521978	17951.8530119795	26408.9490622771	15144.8107083318	18334.4851266906	20830.8681271352	21347.7232643017	21090.4576023588	15099.8126627706	19099.0172724121	19720.042521978
8709	Q9HBD1	983	Q9HBD1	Q9HBD1	Roquin-2	RC3H2	sp|Q9HBD1|RC3H2_HUMAN Roquin-2 OS=Homo sapiens OX=9606 GN=RC3H2 PE=1 SV=2	0.773825	8.35229	9.1954e-17	176.1	138.21	168.05	0.749835	7.23225	9.1954e-17	176.1	0.773825	8.35229	2.53898e-15	168.05		1	S	DRFIVTDLSGHRKHSSTGDLLSLELQQAKSN	X;X;X;X;X;X;X;X;X;X;X;X;X;X;X;Phospho (STY);X;X;X;X;X;X;X;X;X;X;X;X;X;X;X	XXXXXXXXXXXXXPPPPPPPPPPPPPPPPXX	HS(0.113)S(0.774)T(0.113)GDLLSLELQQAK	HS(-8.4)S(8.4)T(-8.4)GDLLS(-71)LELQQAK	3	4	0.37526	151950000	151950000	0	0	NA	32834000	51860000	NA	NA	32834000	0	0	51860000	0	0	NA	NA	NA	NA	NA	NA			25002	8709	983	983	71925;84411	83007;97304	210387;210388;210389	295705;295706;295707;295708;295709	210389	295708	20210823_E1_LC8_Vcelkova_Seiser_ext_Uni_MPL_black_phosphorylom_fr01_cv70	8273	247404	348187	20210821_E1_LC8_Vcelkova_Seiser_ext_Uni_MPL_red_phosphorylom_fr04_cv70	6554	247404	348187	20210821_E1_LC8_Vcelkova_Seiser_ext_Uni_MPL_red_phosphorylom_fr04_cv70	6554	22994.0341513849	15447.7537720567	21142.6438658183	15787.5985768151	16301.8557213521	14724.3514467269	19641.5943697894	18338.213921032	18584.9680204137	17861.9325061971	23382.1255458404	17171.6682960869	24129.7349806597	19297.7938816551	26135.1613605705	15225.0061244337	19518.6765834045	20704.3326160696	19435.6698435914	17861.9325061971	1	28	431155.640171692	336546.933344088	425464.796784373	341620.638722396	444370.498754789	334876.692672867	439815.763695418	411330.066653252	428895.427344762	389455.038498932	417385.691657337	345650.172221826	443996.841801881	366188.931740692	427933.813647934	332002.512423774	415039.972402327	393353.772860435	414874.254208895	389455.038498932	-0.305407749806221	-0.0758554658935964	-0.229552283912625	-0.360726248444383	-0.0237299272065101	-0.336996321237873	-0.0420873911139061	0.0653566462113417	0.0132311075242555	1.65270507709901e-06	0.100844967677804	5.58878810174868e-05	1.62947668897978e-07	0.595153925821072	4.28922549445006e-07	0.350020543402699	0.153530419067136	0.766389154288702	5.82420605468431e-06	0.130178372910192	0.000134791193205044	6.72983291489048e-07	0.63977554663865	1.478722130656e-06	0.591283857556877	0.383334249586961	0.885534187123046	21144.2417533115	18198.2956449322	19701.8350025327	18322.4265867343	14544.6354856413	17432.6041409883	17705.8573992366	17675.7395637898	17179.9310860361	18183.6947598464	22210.4545317881	19696.394236562	21546.844945467	20893.6091082402	24213.6130078092	18181.3916053651	18645.3894008211	20868.3893657566	18573.5125527034	18183.6947598464
8710	Q9HBE1	378	Q9HBE1	Q9HBE1	POZ-, AT hook-, and zinc finger-containing protein 1	PATZ1	sp|Q9HBE1|PATZ1_HUMAN POZ-, AT hook-, and zinc finger-containing protein 1 OS=Homo sapiens OX=9606 GN=PATZ1 PE=1 SV=1	0.999378	32.0595	0.00115148	119.21	14.32	119.21	0.999378	32.0595	0.00115148	119.21	0.998678	28.7836	0.00118228	118.67		1	S	IFRDVYHLNRHKLSHSGEKPYSCPVCGLRFK	X;X;X;X;X;X;X;X;X;X;X;X;X;X;X;Phospho (STY);X;X;X;X;X;X;X;X;X;X;X;X;X;X;X	XXXXXXXXXXXXPPPPPPPXXXXXXXXXXXX	LS(0.001)HS(0.999)GEK	LS(-32)HS(32)GEK	4	3	0.103	383910000	383910000	0	0	NA	62986000	3.09e+08	NA	NA	62986000	0	0	3.09e+08	0	0	NA	NA	NA	NA	NA	NA			25003	8710	378	378	103319	119165	300758;300759;300760	423055;423056;423057	300758	423055	20210821_E1_LC8_Vcelkova_Seiser_ext_Uni_MPL_red_phosphorylom_fr07_cv55	2162	300758	423055	20210821_E1_LC8_Vcelkova_Seiser_ext_Uni_MPL_red_phosphorylom_fr07_cv55	2162	300758	423055	20210821_E1_LC8_Vcelkova_Seiser_ext_Uni_MPL_red_phosphorylom_fr07_cv55	2162	9185.94849570669	11803.3641525212	9366.82405083167	11872.2534182931	6217.50882412312	14148.919878045	8289.68862314018	12337.5446040794	8640.67315527819	22293.9592698882	37067.0539881892	26902.3204943902	36713.0326456701	30992.3534498389	36753.4183613437	22711.2606548491	32251.3040013721	28778.0806123698	28780.8624522006	22293.9592698882	1	21	817248.284279226	1083071.26772365	779473.285401441	1019412.67769794	788206.927659251	1007615.04580479	898122.504929633	903015.490633089	915592.937875909	885550.671714121	768775.398443378	983135.147564357	774946.444030595	1050936.92365965	764919.44489526	990808.007964598	878168.112334567	917946.897343772	891027.127091923	885550.671714121	0.38921095185075	0.218803532827099	0.17040741902365	0.382582260218502	0.188173621198729	0.194408639019773	0.0399985914571808	0.015997371461058	0.0466272830894283	4.48924322612734e-09	1.462023415924e-05	0.000235609536177048	5.86521945428438e-09	8.32185575570696e-05	5.80492084505789e-05	0.297409929805889	0.672894317743728	0.226975599814026	3.3067673041938e-08	4.21499286083806e-05	0.000501393934768431	3.67336680796452e-08	0.000189512858564227	0.000128807948565027	0.542205557762215	0.839306936330335	0.454481268754194	10118.0657499914	9810.16427553308	10817.2940568894	10483.6046943985	7100.7409895045	12640.2642215791	8308.6439321094	12298.7519961147	8495.1813067553	22662.159675817	43402.6355637827	24632.2468586508	42645.7816920455	26546.3865588069	43252.3337647387	20633.8012195945	33059.5642156148	28220.9594822049	29076.3833725432	22662.159675817
8717	Q9HBI1	54	Q9HBI1	Q9HBI1	Beta-parvin	PARVB	sp|Q9HBI1|PARVB_HUMAN Beta-parvin OS=Homo sapiens OX=9606 GN=PARVB PE=1 SV=1	0.999996	53.6934	5.37979e-112	260.16	240.42	241.02	0.99901	30.038	8.30931e-63	217.83	0.999996	53.6934	5.37979e-112	260.16		1	S	SDLQEEGKNAINSPMSPALVDVHPEDTQLEE	X;X;X;X;X;X;X;X;X;X;X;X;X;X;Oxidation (M);Phospho (STY);X;X;X;X;X;X;X;X;X;X;X;X;X;X;X	XXXXXXXXPPPPPPPPPPPPPPPPPPPPPPP	NAINSPMS(1)PALVDVHPEDTQLEENEER	NAINS(-54)PMS(54)PALVDVHPEDT(-120)QLEENEER	8	4	-0.35794	357490000	357490000	0	0	0.36719	44469000	49613000	0.12427	0.080572	44469000	0	0	49613000	0	0	NA	NA	NA	NA	NA	NA			25009	8717	54	54	111996	130091;130092	328199;328200;328201;328202;328204;328205	461960;461961;461962;461963;461964;461966;461967;461968;461969	328205	461968	20210823_E1_LC8_Vcelkova_Seiser_ext_Uni_MPL_black_phosphorylom_fr04_cv40	14567	328204	461966	20210823_E1_LC8_Vcelkova_Seiser_ext_Uni_MPL_black_phosphorylom_fr04_cv40	14541	328204	461966	20210823_E1_LC8_Vcelkova_Seiser_ext_Uni_MPL_black_phosphorylom_fr04_cv40	14541	33019.5106234121	32021.9681868546	32338.5823496382	29225.4175124464	30174.4367671656	27980.221108893	31073.5848676719	31772.0687507671	29078.0409515615	31576.5676898062	33465.1943145397	28420.8663215652	32649.9204291625	26037.7016776269	31909.1084489436	28516.8442880834	31741.4873743866	30849.1732656082	30901.2354646677	31576.5676898062	1	24	2312040.12023281	1932390.74432665	2393863.20585181	1977689.40339697	2335334.69210065	1964129.9472424	2064904.49479561	1849339.67293964	1967971.75258944	1945386.47863229	2299081.97354144	1834865.34155983	2396192.32477297	1648672.32910497	2243464.74283588	1886859.8902982	2017599.67383678	1933378.33899699	1920473.91050565	1945386.47863229	-0.371521314220526	-0.240767942995074	-0.130753371225452	-0.261347791829685	-0.260780557189872	-0.000567234639813563	0.131708971845605	0.00152283525996566	0.0215354494547633	3.08732853641305e-07	7.50029194636811e-05	0.0126718426114137	2.96114586966395e-05	3.03710184447167e-05	0.990552427787411	0.0121350446989586	0.974640420556289	0.653955645990107	1.30269462948846e-06	0.000182691770307273	0.0194654016445272	7.31035551007737e-05	7.59338519283816e-05	0.992756307372949	0.100441050129809	0.988885777312371	0.81830351849375	29183.646304212	33862.3707122783	27604.884522518	30197.2173179973	26403.0639879027	29110.2014928687	30750.7474567772	35106.9494554592	30193.2991682072	33168.3078093507	29744.2608851075	31651.7262760258	27843.5586602496	32272.4981629206	29064.2893222025	30883.4705439311	32148.1925836859	32605.5077766022	32879.9931563476	33168.3078093507
8721	Q9HBM0	696	Q9HBM0	Q9HBM0	Vezatin	VEZT	sp|Q9HBM0|VEZA_HUMAN Vezatin OS=Homo sapiens OX=9606 GN=VEZT PE=1 SV=3	1	84.2976	2.36532e-40	167.56	153.61	142.38	1	84.2976	1.54642e-27	142.38	1	81.0116	2.36532e-40	167.56		1	S	VFPQGAEERMCYQCESEDEPQADGSGLTTAP	X;X;X;X;X;X;X;X;X;Oxidation (M);X;X;X;X;X;Phospho (STY);X;X;X;X;X;X;X;X;X;X;X;X;X;X;X	XXXXXXXXXPPPPPPPPPPPPPPPPPPPPPP	MCYQCES(1)EDEPQADGSGLTTAPPTPR	MCY(-84)QCES(84)EDEPQADGS(-87)GLT(-100)T(-110)APPT(-120)PR	7	4	-0.98098	281350000	281350000	0	0	NA	80843000	39387000	NA	NA	80843000	0	0	39387000	0	0	NA	NA	NA	NA	NA	NA			25014	8721	696	696	107698	124221;124222	313212;313213;313214;313215;313216;313217;313218;313219	440611;440612;440613;440614;440615;440616;440617;440618;440619;440620;440621	313214	440615	20210821_E1_LC8_Vcelkova_Seiser_ext_Uni_MPL_red_phosphorylom_fr05_cv40	10803	313218	440619	20210823_E1_LC8_Vcelkova_Seiser_ext_Uni_MPL_black_phosphorylom_fr05_cv40	13139	313218	440619	20210823_E1_LC8_Vcelkova_Seiser_ext_Uni_MPL_black_phosphorylom_fr05_cv40	13139	30129.6698576861	28914.232781633	31239.7583547333	28507.9503223265	32659.9167751359	29361.8948932098	30264.5929151636	30810.5465597966	34810.7197460823	29236.7872541548	28294.1176745239	27363.2286554291	29951.6598154254	30382.4484506961	28425.036025436	31650.2016300707	31336.328002803	30872.269122541	31880.6066347998	29236.7872541548	1	15	538519.774402876	650256.99474013	514267.73372221	652829.319991433	519759.86108981	627157.91273929	642291.137910054	611766.810631104	657978.396756355	560356.824838293	445232.820701716	629204.671130171	477030.960912799	590305.067453893	475107.95168119	558063.083311624	569424.144366555	579024.66855029	583496.561514295	560356.824838293	0.346173372376658	0.31031814356523	0.0358552288114282	0.295726809379659	0.281628421167539	0.0140983882121191	0.120375430673807	0.142132271273116	0.170821993670806	4.66757104408031e-07	2.07157158650577e-06	0.439270233366816	3.89243662385682e-06	7.25505432687888e-06	0.75937311037733	0.0160892525549527	0.00571057089012652	0.00140407576065057	1.88772425150682e-06	7.40068949279186e-06	0.493553004964891	1.14372006898384e-05	2.0797337278054e-05	0.792524367217787	0.113193435475292	0.0577678911943359	0.0203010886539933	32009.6587435154	25439.8746396011	34754.1535542391	24983.5798872837	35950.1463239868	26785.237404021	26958.2212420112	28813.8848836915	30268.4160197888	29850.6167168134	36357.7760771981	24880.7649129932	35922.1774338249	29446.5611946602	34229.223806939	32447.520326715	31484.7720146635	30504.2120420985	31259.1095077688	29850.6167168134
8721	Q9HBM0	651	Q9HBM0	Q9HBM0	Vezatin	VEZT	sp|Q9HBM0|VEZA_HUMAN Vezatin OS=Homo sapiens OX=9606 GN=VEZT PE=1 SV=3	0.958702	14.328	0.001456	105.56	80.679	105.56	0.804576	8.73277	0.0403071	63.555	0.958702	14.328	0.001456	105.56		1	S	MGKVSKNDTEEESNKSATTDNEISRTEYLCE	X;X;X;X;X;X;X;X;X;X;X;X;X;X;X;Phospho (STY);X;X;X;X;X;X;X;X;X;X;X;X;X;X;X	XXXXXXXXXXXXXXXPPPPPPPPPPXXXXXX	S(0.959)AT(0.035)T(0.006)DNEISR	S(14)AT(-14)T(-22)DNEIS(-54)R	1	2	1.0101	68863000	68863000	0	0	0.58523	26371000	42492000	NA	0.36111	26371000	0	0	42492000	0	0	NA	NA	NA	NA	NA	NA			25015	8721	651	651	142118	164914	414709;414710	580798;580799	414710	580799	20210823_E1_LC8_Vcelkova_Seiser_ext_Uni_MPL_black_phosphorylom_fr07_cv55	3192	414710	580799	20210823_E1_LC8_Vcelkova_Seiser_ext_Uni_MPL_black_phosphorylom_fr07_cv55	3192	414710	580799	20210823_E1_LC8_Vcelkova_Seiser_ext_Uni_MPL_black_phosphorylom_fr07_cv55	3192	40573.6252561196	50300.4118174198	41575.6789907233	52478.1437674759	34930.975782867	46626.0392886971	38272.3677043641	36473.7478717412	39457.1824462823	45799.1002245996	61551.1798155765	68071.8100960656	62646.1940647812	64411.5399760664	57491.3931954262	54900.1358300551	61476.7513405623	61565.6216565172	61966.8156382347	45799.1002245996	1	15	538519.774402876	650256.99474013	514267.73372221	652829.319991433	519759.86108981	627157.91273929	642291.137910054	611766.810631104	657978.396756355	560356.824838293	445232.820701716	629204.671130171	477030.960912799	590305.067453893	475107.95168119	558063.083311624	569424.144366555	579024.66855029	583496.561514295	560356.824838293	0.346173372376658	0.31031814356523	0.0358552288114282	0.295726809379659	0.281628421167539	0.0140983882121191	0.120375430673807	0.142132271273116	0.170821993670806	4.66757104408031e-07	2.07157158650577e-06	0.439270233366816	3.89243662385682e-06	7.25505432687888e-06	0.75937311037733	0.0160892525549527	0.00571057089012652	0.00140407576065057	1.88772425150682e-06	7.40068949279186e-06	0.493553004964891	1.14372006898384e-05	2.0797337278054e-05	0.792524367217787	0.113193435475292	0.0577678911943359	0.0203010886539933	43105.2814242621	44256.2727020834	46252.8395821097	45990.3950416347	38449.9966512386	42534.3642193127	34091.1559234259	34110.0853376123	34308.581435958	46760.6572122647	79092.9068283709	61896.1572674679	75133.9896558896	62427.4359133847	69230.721920564	56283.1571850922	61767.9742178672	60831.6405269608	60758.8023048752	46760.6572122647
8721	Q9HBM0	677	Q9HBM0	Q9HBM0	Vezatin	VEZT	sp|Q9HBM0|VEZA_HUMAN Vezatin OS=Homo sapiens OX=9606 GN=VEZT PE=1 SV=3	0.807903	6.23839	1.28808e-20	191.47	162.11	84.946	0.807903	6.23839	0.000201008	84.946	0.806292	6.19344	1.28808e-20	191.47		1	S	EYLCENSLEGKNKDNSSNEVFPQGAEERMCY	X;X;X;X;X;X;Phospho (STY);X;X;X;X;X;X;X;X;Phospho (STY);X;X;X;X;X;X;X;X;X;X;X;X;Oxidation (M);X;X	XXXXXXXXXXXXXPPPPPPPPPPPPPPPXXX	DNS(0.808)S(0.192)NEVFPQGAEER	DNS(6.2)S(-6.2)NEVFPQGAEER	3	3	-0.1043	35439000	35439000	0	0	0.4227	8409800	18850000	0.11746	1.5395	8409800	0	0	18850000	0	0	NA	NA	NA	NA	NA	NA			25013	8721	677	677	26765	30834	77507;77508;77509	108485;108486;108487	77507	108485	20210821_E1_LC8_Vcelkova_Seiser_ext_Uni_MPL_red_phosphorylom_fr08_cv70	4827	77508	108486	20210823_E1_LC8_Vcelkova_Seiser_ext_Uni_MPL_black_phosphorylom_fr08_cv40	9067	77508	108486	20210823_E1_LC8_Vcelkova_Seiser_ext_Uni_MPL_black_phosphorylom_fr08_cv40	9067	5768.78117495766	4945.53259985758	5767.52582036763	6090.07264127695	5155.57303491056	4280.40417632836	5564.24381046958	5881.64346148844	6037.26178873888	6200.77822343934	6147.609715226	5502.73605817496	6416.72666971425	6429.41292975642	6182.18031979303	6150.02626349222	7459.18828868806	7411.69567217808	6618.34595032785	6200.77822343934	1	15	538519.774402876	650256.99474013	514267.73372221	652829.319991433	519759.86108981	627157.91273929	642291.137910054	611766.810631104	657978.396756355	560356.824838293	445232.820701716	629204.671130171	477030.960912799	590305.067453893	475107.95168119	558063.083311624	569424.144366555	579024.66855029	583496.561514295	560356.824838293	0.346173372376658	0.31031814356523	0.0358552288114282	0.295726809379659	0.281628421167539	0.0140983882121191	0.120375430673807	0.142132271273116	0.170821993670806	4.66757104408031e-07	2.07157158650577e-06	0.439270233366816	3.89243662385682e-06	7.25505432687888e-06	0.75937311037733	0.0160892525549527	0.00571057089012652	0.00140407576065057	1.88772425150682e-06	7.40068949279186e-06	0.493553004964891	1.14372006898384e-05	2.0797337278054e-05	0.792524367217787	0.113193435475292	0.0577678911943359	0.0203010886539933	6128.7334925545	4351.27330946708	6416.3581457001	5337.17137263085	5674.95643865627	3904.77666598529	4956.35662794507	5500.48657193843	5249.48500849334	6330.9642227378	7899.64260442185	5003.5134364357	7695.82705580544	6231.36419005343	7444.53704796328	6304.9551635368	7494.52337436552	7323.33394342394	6489.32447213124	6330.9642227378
8721	Q9HBM0	668	Q9HBM0	Q9HBM0	Vezatin	VEZT	sp|Q9HBM0|VEZA_HUMAN Vezatin OS=Homo sapiens OX=9606 GN=VEZT PE=1 SV=3	1	81.7188	2.19109e-05	123.1	107.21	123.1	1	81.7188	2.19109e-05	123.1	1	73.5549	2.6012e-05	119.96		1	S	TTDNEISRTEYLCENSLEGKNKDNSSNEVFP	X;X;X;X;X;X;X;X;X;X;X;X;X;X;X;Phospho (STY);X;X;X;X;X;X;X;X;Phospho (STY);X;X;X;X;X;X	XXXXXXXXPPPPPPPPPPPPXXXXXXXXXXX	TEYLCENS(1)LEGK	T(-82)EY(-87)LCENS(82)LEGK	8	3	-0.22377	54590000	54590000	0	0	0.28506	18888000	35702000	0.2019	0.36449	18888000	0	0	35702000	0	0	NA	NA	NA	NA	NA	NA			25016	8721	668	668	160360	187920	476814;476815	674095;674096;674097	476814	674095	20210821_E1_LC8_Vcelkova_Seiser_ext_Uni_MPL_red_phosphorylom_fr06_cv70	6735	476814	674095	20210821_E1_LC8_Vcelkova_Seiser_ext_Uni_MPL_red_phosphorylom_fr06_cv70	6735	476814	674095	20210821_E1_LC8_Vcelkova_Seiser_ext_Uni_MPL_red_phosphorylom_fr06_cv70	6735	5607.38892177061	7019.88673726298	6427.01343196634	6843.07099256615	5031.28980427516	7998.25577291757	7126.41225987409	7424.98854899011	7822.40261480258	9030.47974466524	12547.9648077033	9231.00691465368	12657.7291288163	11971.2170171396	12739.4165494532	9425.94245782491	13999.1783585004	14133.6586792755	13146.9664165022	9030.47974466524	1	15	538519.774402876	650256.99474013	514267.73372221	652829.319991433	519759.86108981	627157.91273929	642291.137910054	611766.810631104	657978.396756355	560356.824838293	445232.820701716	629204.671130171	477030.960912799	590305.067453893	475107.95168119	558063.083311624	569424.144366555	579024.66855029	583496.561514295	560356.824838293	0.346173372376658	0.31031814356523	0.0358552288114282	0.295726809379659	0.281628421167539	0.0140983882121191	0.120375430673807	0.142132271273116	0.170821993670806	4.66757104408031e-07	2.07157158650577e-06	0.439270233366816	3.89243662385682e-06	7.25505432687888e-06	0.75937311037733	0.0160892525549527	0.00571057089012652	0.00140407576065057	1.88772425150682e-06	7.40068949279186e-06	0.493553004964891	1.14372006898384e-05	2.0797337278054e-05	0.792524367217787	0.113193435475292	0.0577678911943359	0.0203010886539933	5957.27091189012	6176.37133687359	7150.036475102	5997.07831970074	5538.15265076781	7296.36763822156	6347.85998615598	6943.81597217408	6801.69035131124	9220.07562881728	16124.0615434995	8393.54579994504	15180.9013081959	11602.4610406829	15340.7137233124	9663.39687416509	14065.4941756599	13965.1581674143	12890.6726153638	9220.07562881728
8723	Q9HBM6	157	Q9HBM6	Q9HBM6	Transcription initiation factor TFIID subunit 9B	TAF9B	sp|Q9HBM6|TAF9B_HUMAN Transcription initiation factor TFIID subunit 9B OS=Homo sapiens OX=9606 GN=TAF9B PE=1 SV=1	0.647251	4.34445	2.43354e-45	183.12	162.27	53.553	0.647251	4.34445	2.43354e-45	183.12	0.605067	1.5027	1.42e-09	111.05		2;3	T	LVPRLSVGAVSSKPTTPTIATPQTVSVPNKV	X;X;X;X;X;Phospho (STY);X;X;X;X;X;Phospho (STY);X;X;X;Phospho (STY);X;X;X;X;X;X;X;X;X;X;X;X;X;X;X	XXXXPPPPPPPPPPPPPPPPPPPPPPPPPPX	LS(0.987)VGAVS(0.462)S(0.506)KPT(0.274)T(0.647)PT(0.061)IAT(0.05)PQT(0.012)VS(0.002)VPNK	LS(21)VGAVS(-0.43)S(0.43)KPT(-4.3)T(4.3)PT(-11)IAT(-12)PQT(-18)VS(-28)VPNK	12	5	-0.40177	175740000	0	159790000	15957000	11.08	70422000	60733000	4.5936	114.53	0	54465000	15957000	0	60733000	0	NA	NA	NA	NA	NA	NA			34846	8723	157	157	104122	120124;120125	303210;303215;303217;303218	426694;426702;426703;426705;426706	303210	426694	20210821_E1_LC8_Vcelkova_Seiser_ext_Uni_MPL_red_phosphorylom_fr01_cv40	20067	303215	426702	20210821_E1_LC8_Vcelkova_Seiser_ext_Uni_MPL_red_phosphorylom_fr05_cv40	16436	303215	426702	20210821_E1_LC8_Vcelkova_Seiser_ext_Uni_MPL_red_phosphorylom_fr05_cv40	16436	27567.1071509032	22236.5193347174	28705.3314803522	19135.9358948194	27331.1589556112	18715.6980636115	27309.4675903455	26851.2953555489	26415.9062656976	23103.4246431802	23887.391511264	17007.5516491604	25841.5510741929	18933.5612786991	21940.3960689428	17411.2192934999	22750.1474706564	23613.0511802033	25810.3518029594	23103.4246431802	2	14	563320.778670081	451736.988627788	538712.134308605	430080.109881669	520625.403883104	471953.282154289	533481.311405611	544720.932992195	551243.446655529	497668.335167898	538577.497299217	437896.736976121	538286.194076188	502461.458906336	513224.409375756	435893.988963868	531132.374298522	508640.59628453	535351.908191769	497668.335167898	-0.211178738919738	-0.0136371792744292	-0.197541559645309	-0.261661480982866	0.00664256064990454	-0.268304041632771	-0.0216161437404168	0.049146338247045	0.0288665983227112	0.000797968138741463	0.798041724171832	0.00142396868145849	9.58379541150091e-05	0.900740050735819	7.29057939815357e-05	0.685456257639676	0.36169104835842	0.589263158392086	0.00160004181982444	0.827077208152942	0.00261157379140644	0.000214043922527244	0.917323339471305	0.000158774264058341	0.831508482315023	0.609740276961285	0.772884773430024	24817.4976701885	24963.3992370207	27022.6772839456	22564.354587815	26622.8937376437	20110.8110622221	25960.7114323659	24998.4880763783	24302.1469028997	23542.8436215286	22492.7776534117	19696.6630671275	24346.0159797425	19109.623076524	21680.0223715624	20256.8014721184	21722.2100358363	23543.1004243644	24449.902722003	23542.8436215286
8723	Q9HBM6	153	Q9HBM6	Q9HBM6	Transcription initiation factor TFIID subunit 9B	TAF9B	sp|Q9HBM6|TAF9B_HUMAN Transcription initiation factor TFIID subunit 9B OS=Homo sapiens OX=9606 GN=TAF9B PE=1 SV=1	0.864347	8.14223	2.43354e-45	183.12	162.27	183.12	0.864347	8.14223	2.43354e-45	183.12	0.852259	8.07163	6.41412e-20	136.02		2;3	S	NQGRLVPRLSVGAVSSKPTTPTIATPQTVSV	X;X;X;X;X;X;X;X;X;Phospho (STY);X;X;X;X;X;Phospho (STY);X;X;Phospho (STY);Phospho (STY);X;Phospho (STY);X;X;X;X;X;X;X;X;X	XXXXXXXXPPPPPPPPPPPPPPPPPPPPPPP	LSVGAVS(0.133)S(0.864)KPT(0.007)T(0.616)PT(0.38)IATPQTVSVPNK	LS(-48)VGAVS(-8.1)S(8.1)KPT(-21)T(2.1)PT(-2.1)IAT(-44)PQT(-99)VS(-110)VPNK	8	4	0.22116	304850000	0	264130000	40716000	19.22	70422000	132360000	4.5936	249.61	0	54465000	15957000	0	107600000	24759000	NA	NA	NA	NA	NA	NA			25019	8723	153	153	104122	120124;120125	303210;303212;303215;303216;303217;303218;303219	426694;426697;426698;426702;426703;426704;426705;426706;426707	303215	426702	20210821_E1_LC8_Vcelkova_Seiser_ext_Uni_MPL_red_phosphorylom_fr05_cv40	16436	303215	426702	20210821_E1_LC8_Vcelkova_Seiser_ext_Uni_MPL_red_phosphorylom_fr05_cv40	16436	303215	426702	20210821_E1_LC8_Vcelkova_Seiser_ext_Uni_MPL_red_phosphorylom_fr05_cv40	16436	2467.38523683508	3002.89861477003	3850.93851506868	3365.98949908509	3792.39889386942	2981.95676199031	3250.75505317968	3414.70784800049	3414.05205597163	3881.57478044507	5925.93051265471	4157.5803013036	5878.44739245182	4615.47327331321	5461.91503221459	4068.5327920892	5528.24145819396	5531.8371649264	5066.37396925834	3881.57478044507	3	14	563320.778670081	451736.988627788	538712.134308605	430080.109881669	520625.403883104	471953.282154289	533481.311405611	544720.932992195	551243.446655529	497668.335167898	538577.497299217	437896.736976121	538286.194076188	502461.458906336	513224.409375756	435893.988963868	531132.374298522	508640.59628453	535351.908191769	497668.335167898	-0.211178738919738	-0.0136371792744292	-0.197541559645309	-0.261661480982866	0.00664256064990454	-0.268304041632771	-0.0216161437404168	0.049146338247045	0.0288665983227112	0.000797968138741463	0.798041724171832	0.00142396868145849	9.58379541150091e-05	0.900740050735819	7.29057939815357e-05	0.685456257639676	0.36169104835842	0.589263158392086	0.00160004181982444	0.827077208152942	0.00261157379140644	0.000214043922527244	0.917323339471305	0.000158774264058341	0.831508482315023	0.609740276961285	0.772884773430024	2221.28230689617	3371.1461699747	3625.20352026747	3969.04447285381	3694.12189677799	3204.23896732445	3090.20721820067	3179.08437161917	3140.86496839628	3955.40096209341	5579.95783456966	4814.9469164391	5538.24241206764	4658.39222080284	5397.09673963469	4733.4686711414	5278.45466666079	5515.4497786496	4799.32825586095	3955.40096209341
8723	Q9HBM6	159	Q9HBM6	Q9HBM6	Transcription initiation factor TFIID subunit 9B	TAF9B	sp|Q9HBM6|TAF9B_HUMAN Transcription initiation factor TFIID subunit 9B OS=Homo sapiens OX=9606 GN=TAF9B PE=1 SV=1	0.735789	4.99665	6.41412e-20	136.02	115.58	136.02	0.690913	3.2799	1.53415e-13	114.51	0.735789	4.99665	6.41412e-20	136.02		2	T	PRLSVGAVSSKPTTPTIATPQTVSVPNKVAT	X;X;X;X;X;X;X;X;X;Phospho (STY);X;X;X;X;X;Phospho (STY);X;X;X;X;X;X;X;X;X;X;X;X;X;X;X	XXPPPPPPPPPPPPPPPPPPPPPPPPPPXXX	LSVGAVS(0.136)S(0.852)KPT(0.021)T(0.236)PT(0.736)IAT(0.019)PQTVSVPNK	LS(-33)VGAVS(-8.1)S(8.1)KPT(-19)T(-5)PT(5)IAT(-16)PQT(-46)VS(-60)VPNK	14	4	0.71274	104340000	0	104340000	0	6.5787	57471000	0	3.7488	0	0	57471000	0	0	0	0	NA	NA	NA	NA	NA	NA			34847	8723	159	159	104122	120124;120125	303216;303219	426704;426707	303219	426707	20210823_E1_LC8_Vcelkova_Seiser_ext_Uni_MPL_black_phosphorylom_fr05_cv40	16744	303219	426707	20210823_E1_LC8_Vcelkova_Seiser_ext_Uni_MPL_black_phosphorylom_fr05_cv40	16744	303219	426707	20210823_E1_LC8_Vcelkova_Seiser_ext_Uni_MPL_black_phosphorylom_fr05_cv40	16744	12566.0119834762	9133.04225452913	11683.2620489019	8310.3881192349	14085.0586483208	8653.57668191359	11035.0116593086	12964.6065764488	13628.3885902216	9396.26529972837	12060.8459947553	6733.75468822149	11962.2153892325	8087.8151997881	10819.6912296347	7619.67651368271	12189.7946466791	10114.7623403031	12256.2472782826	9396.26529972837	2	14	563320.778670081	451736.988627788	538712.134308605	430080.109881669	520625.403883104	471953.282154289	533481.311405611	544720.932992195	551243.446655529	497668.335167898	538577.497299217	437896.736976121	538286.194076188	502461.458906336	513224.409375756	435893.988963868	531132.374298522	508640.59628453	535351.908191769	497668.335167898	-0.211178738919738	-0.0136371792744292	-0.197541559645309	-0.261661480982866	0.00664256064990454	-0.268304041632771	-0.0216161437404168	0.049146338247045	0.0288665983227112	0.000797968138741463	0.798041724171832	0.00142396868145849	9.58379541150091e-05	0.900740050735819	7.29057939815357e-05	0.685456257639676	0.36169104835842	0.589263158392086	0.00160004181982444	0.827077208152942	0.00261157379140644	0.000214043922527244	0.917323339471305	0.000158774264058341	0.831508482315023	0.609740276961285	0.772884773430024	11312.6477659178	10253.033607307	10998.410528279	9799.28785900394	13720.0555707038	9298.6350319884	10490.0160500155	12070.0159387028	12537.8663233465	9574.97894768602	11356.699501666	7798.44741951065	11269.9228534397	8163.02320020543	10691.2904933343	8864.98939663906	11639.0137668518	10084.7986026465	11610.2273993981	9574.97894768602
8723	Q9HBM6	153	Q9HBM6	Q9HBM6	Transcription initiation factor TFIID subunit 9B	TAF9B	sp|Q9HBM6|TAF9B_HUMAN Transcription initiation factor TFIID subunit 9B OS=Homo sapiens OX=9606 GN=TAF9B PE=1 SV=1	0.864347	8.14223	2.43354e-45	183.12	162.27	183.12	0.864347	8.14223	2.43354e-45	183.12	0.852259	8.07163	6.41412e-20	136.02		2;3	S	NQGRLVPRLSVGAVSSKPTTPTIATPQTVSV	X;X;X;X;X;X;X;X;X;Phospho (STY);X;X;X;X;X;Phospho (STY);X;X;Phospho (STY);Phospho (STY);X;Phospho (STY);X;X;X;X;X;X;X;X;X	XXXXXXXXPPPPPPPPPPPPPPPPPPPPPPP	LSVGAVS(0.133)S(0.864)KPT(0.007)T(0.616)PT(0.38)IATPQTVSVPNK	LS(-48)VGAVS(-8.1)S(8.1)KPT(-21)T(2.1)PT(-2.1)IAT(-44)PQT(-99)VS(-110)VPNK	8	4	0.22116	304850000	0	264130000	40716000	19.22	70422000	132360000	4.5936	249.61	0	54465000	15957000	0	107600000	24759000	NA	NA	NA	NA	NA	NA			25019	8723	153	153	104122	120124;120125	303210;303212;303215;303216;303217;303218;303219	426694;426697;426698;426702;426703;426704;426705;426706;426707	303215	426702	20210821_E1_LC8_Vcelkova_Seiser_ext_Uni_MPL_red_phosphorylom_fr05_cv40	16436	303215	426702	20210821_E1_LC8_Vcelkova_Seiser_ext_Uni_MPL_red_phosphorylom_fr05_cv40	16436	303215	426702	20210821_E1_LC8_Vcelkova_Seiser_ext_Uni_MPL_red_phosphorylom_fr05_cv40	16436	40313.114902012	31731.6900195421	40878.8345418257	27660.8553990291	41242.9198842701	27465.1186953282	38828.4341957716	39834.2470916621	39872.9608073865	32895.9674835455	37005.7592725688	23983.2644209683	38648.0873417277	27453.0807821158	33660.1344093224	25477.3022867689	36141.2974621534	34274.0473211108	38995.0885195124	32895.9674835455	2	14	563320.778670081	451736.988627788	538712.134308605	430080.109881669	520625.403883104	471953.282154289	533481.311405611	544720.932992195	551243.446655529	497668.335167898	538577.497299217	437896.736976121	538286.194076188	502461.458906336	513224.409375756	435893.988963868	531132.374298522	508640.59628453	535351.908191769	497668.335167898	-0.211178738919738	-0.0136371792744292	-0.197541559645309	-0.261661480982866	0.00664256064990454	-0.268304041632771	-0.0216161437404168	0.049146338247045	0.0288665983227112	0.000797968138741463	0.798041724171832	0.00142396868145849	9.58379541150091e-05	0.900740050735819	7.29057939815357e-05	0.685456257639676	0.36169104835842	0.589263158392086	0.00160004181982444	0.827077208152942	0.00261157379140644	0.000214043922527244	0.917323339471305	0.000158774264058341	0.831508482315023	0.609740276961285	0.772884773430024	36292.1879935431	35622.9693370437	38482.5917904366	32616.6095484749	40174.1424610774	29512.4344817875	36910.7809294455	37085.5833123388	36682.389059389	33521.6371687395	34845.2577930525	27775.3252375371	36411.396100285	27708.3649670181	33260.6788287149	29641.1552671039	34508.2973837041	34172.5146772576	36939.6794052475	33521.6371687395
8723	Q9HBM6	147	Q9HBM6	Q9HBM6	Transcription initiation factor TFIID subunit 9B	TAF9B	sp|Q9HBM6|TAF9B_HUMAN Transcription initiation factor TFIID subunit 9B OS=Homo sapiens OX=9606 GN=TAF9B PE=1 SV=1	0.9995	36.1463	2.28891e-09	107.04	90.638	78.079	0.986766	20.8846	4.7335e-05	77.31	0.9995	36.1463	2.28891e-09	107.04		3	S	LIKKGPNQGRLVPRLSVGAVSSKPTTPTIAT	X;X;X;X;X;X;X;X;X;X;X;X;X;X;X;Phospho (STY);X;X;X;X;Phospho (STY);Phospho (STY);X;X;Phospho (STY);Phospho (STY);X;X;X;X;X	XXXXXXXXXXXXXXPPPPPPPPPPPPPPPPP	LS(1)VGAVS(0.464)S(0.526)KPT(0.784)T(0.208)PT(0.013)IAT(0.004)PQTVSVPNK	LS(36)VGAVS(-0.56)S(0.56)KPT(5.9)T(-5.9)PT(-18)IAT(-25)PQT(-35)VS(-44)VPNK	2	5	0.097915	85586000	0	0	85586000	5.396	15957000	24759000	1.0408	46.692	0	0	15957000	0	0	24759000	NA	NA	NA	NA	NA	NA			25017	8723	147	147	104122	120124;120125	303210;303211;303212;303213	426694;426695;426696;426697;426698;426699;426700	303212	426697	20210823_E1_LC8_Vcelkova_Seiser_ext_Uni_MPL_black_phosphorylom_fr01_cv40	20162	303213	426699	20210823_E1_LC8_Vcelkova_Seiser_ext_Uni_MPL_black_phosphorylom_fr01_cv55	20295	303213	426699	20210823_E1_LC8_Vcelkova_Seiser_ext_Uni_MPL_black_phosphorylom_fr01_cv55	20295	10889.6153456957	10113.387574838	12114.4428776715	10365.3289327415	12681.0775839389	10536.7155132858	10317.0291617793	11653.9662560302	11618.5113232171	12681.0643461537	18355.1087104839	12803.1488022893	18574.0049388546	13927.1255929656	18102.1189495405	13041.1086590719	16627.7864602698	16551.9764403895	15442.6319334503	12681.0643461537	3	14	563320.778670081	451736.988627788	538712.134308605	430080.109881669	520625.403883104	471953.282154289	533481.311405611	544720.932992195	551243.446655529	497668.335167898	538577.497299217	437896.736976121	538286.194076188	502461.458906336	513224.409375756	435893.988963868	531132.374298522	508640.59628453	535351.908191769	497668.335167898	-0.211178738919738	-0.0136371792744292	-0.197541559645309	-0.261661480982866	0.00664256064990454	-0.268304041632771	-0.0216161437404168	0.049146338247045	0.0288665983227112	0.000797968138741463	0.798041724171832	0.00142396868145849	9.58379541150091e-05	0.900740050735819	7.29057939815357e-05	0.685456257639676	0.36169104835842	0.589263158392086	0.00160004181982444	0.827077208152942	0.00261157379140644	0.000214043922527244	0.917323339471305	0.000158774264058341	0.831508482315023	0.609740276961285	0.772884773430024	9803.45895532958	11353.5993591964	11404.3163229862	12222.3944908301	12352.4575574835	11322.1475460791	9807.49317145023	10849.8131146467	10688.8162809874	12922.2537120342	17283.4852576697	14827.4903618734	17499.0665131076	14056.6329124993	17887.295314338	15172.4669381291	15876.4803782872	16502.9432487958	14628.6595171967	12922.2537120342
8725	Q9HBT8	19	Q9HBT8	Q9HBT8	Zinc finger protein 286A	ZNF286A	sp|Q9HBT8|Z286A_HUMAN Zinc finger protein 286A OS=Homo sapiens OX=9606 GN=ZNF286A PE=1 SV=1	0.999651	34.584	4.14982e-46	224.15	170.96	224.15	0.999544	33.5134	3.52653e-36	205.88	0.999651	34.584	4.14982e-46	224.15		1	S	DLAEMPEKGALSSQDSPHFQEKSTEEGEVAA	X;X;X;X;X;X;X;X;X;X;X;X;X;X;X;Phospho (STY);X;X;X;X;X;X;X;X;X;X;X;X;X;X;X	XXXXXXXXPPPPPPPPPPPPPPXXXXXXXXX	GALSSQDS(1)PHFQEK	GALS(-58)S(-35)QDS(35)PHFQEK	8	3	-0.17905	311950000	311950000	0	0	7.236	116160000	127500000	2.6945	NA	116160000	0	0	127500000	0	0	NA	NA	NA	NA	NA	NA			25022	8725	19	19	56304	64853	161959;161960;161962	226975;226976;226977;226979;226980	161962	226979	20210823_E1_LC8_Vcelkova_Seiser_ext_Uni_MPL_black_phosphorylom_fr07_cv70	4002	161962	226979	20210823_E1_LC8_Vcelkova_Seiser_ext_Uni_MPL_black_phosphorylom_fr07_cv70	4002	161962	226979	20210823_E1_LC8_Vcelkova_Seiser_ext_Uni_MPL_black_phosphorylom_fr07_cv70	4002	42404.1251499543	31122.0577547244	42751.5891757732	32074.4877198742	43766.0085667898	32550.0218733249	42009.8615951451	43163.6621126714	44159.884685683	38187.5541277048	44785.6441892628	32473.551699175	43623.5640120525	33896.2953515477	39749.358468371	26975.0168942597	44789.6885244124	38501.5160277142	44732.073851866	38187.5541277048	1	6	39315.5311547602	26657.5841894821	41992.7800860126	30187.2894664319	41597.2343122027	30221.7664156777	32607.1476793682	34550.3692991438	34715.1431406688	32013.6118611383	46988.6195516014	32780.2731309356	42778.7231073769	37561.6245352506	39367.0731013189	39074.1740647418	35222.7157025338	27030.950585864	39985.1564708404	32013.6118611383	-0.239297181374345	-0.351870443695761	0.112573262321416	-0.499217668997463	-0.270757920559962	-0.228459748437501	-0.328075820645919	0.0129571901129975	-0.0681553330228013	0.0497849018311104	0.00627686704588378	0.335631869318545	0.000354184827354444	0.0285928081657293	0.0599089104289048	0.00988896234734144	0.91060520374421	0.55667636516851	0.0701142819152334	0.0103217986289619	0.388616832888211	0.00070952820320958	0.0406019770144026	0.0792506685114359	0.0902078139861862	0.961305530629809	0.751644591331465	38648.0837763747	41834.2050269453	36480.5721614839	38073.220599328	37701.3142854044	38593.6137297351	46166.0211259833	44766.1345895512	45581.9579350767	42743.6075439847	34153.1011790225	35497.7828770173	36540.7395337111	32336.4152835299	36181.0363821964	24737.5066626933	45565.8221331696	51038.8073663007	40087.0630425525	42743.6075439847
873	O60784	359	O60784	O60784	Target of Myb protein 1	TOM1	sp|O60784|TOM1_HUMAN Target of Myb protein 1 OS=Homo sapiens OX=9606 GN=TOM1 PE=1 SV=2	1	65.7715	4.20927e-05	133.02	87.001	133.02	1	65.7715	4.20927e-05	133.02	0.999923	41.1239	0.000399388	107.52		1	S	LGSSSVRAGLQSLEASGRLEDEFDMFALTRG	X;X;X;X;X;X;X;X;X;X;X;X;X;X;X;Phospho (STY);X;X;X;X;X;X;X;X;X;X;X;X;X;X;X	XXXXXXXPPPPPPPPPPPXXXXXXXXXXXXX	AGLQSLEAS(1)GR	AGLQS(-66)LEAS(66)GR	9	2	-0.22127	38429000	38429000	0	0	0.11201	15937000	22492000	0.069331	0.19868	15937000	0	0	22492000	0	0	NA	NA	NA	NA	NA	NA			2215	873	359	359	5905	6798	17806;17809	25523;25526	17806	25523	20210821_E1_LC8_Vcelkova_Seiser_ext_Uni_MPL_red_phosphorylom_fr07_cv40	8857	17806	25523	20210821_E1_LC8_Vcelkova_Seiser_ext_Uni_MPL_red_phosphorylom_fr07_cv40	8857	17806	25523	20210821_E1_LC8_Vcelkova_Seiser_ext_Uni_MPL_red_phosphorylom_fr07_cv40	8857	18307.5855284502	13189.7040279286	19603.3763803653	11762.7284756294	20841.8417451327	11472.2899173232	13561.6609294102	17948.2333559428	14310.5533669063	15728.4114557083	22406.9318490172	13375.9473140935	21278.2153286072	12714.5950819815	21623.2470746821	12942.7416146966	14255.251101101	19068.1688000972	13764.8106114159	15728.4114557083	1	10	529243.222568021	650203.187768678	532392.436996449	627929.71223003	508483.427673277	598465.398649612	525161.021471259	592865.711924538	556996.568295149	549285.817592968	516922.218156183	601273.04324479	476285.864670699	514022.975275106	503445.497268937	603739.891967212	512914.026575047	539667.016881302	505835.527962981	549285.817592968	0.19672323597765	0.0586147880057162	0.138108447971934	0.256713274843793	0.0918373066024927	0.164875968241301	0.129660430292034	0.102892910022668	0.0696703914258912	0.00396401388953469	0.338337397770949	0.0324323324204251	0.000422136282517417	0.140666342776072	0.0126962530349607	0.0431138567407794	0.101333905036754	0.257588308728105	0.00696321554781202	0.388029005950792	0.0463380800154516	0.000833770211081394	0.175403319220774	0.0188074764204826	0.190545467884249	0.30126106164533	0.487972195986472	19015.9501654067	11151.3698473177	20241.4334523311	10297.6778840564	22532.0940255195	10537.8820118071	14195.8911794846	16642.0812347258	14123.6248110874	15740.8702840323	23828.6510827228	12229.1164318711	24558.9486437496	13597.6001704366	23610.8006195166	11784.7038311669	15278.2129816115	19423.4054576014	14959.02111289	15740.8702840323
873	O60784	355	O60784	O60784	Target of Myb protein 1	TOM1	sp|O60784|TOM1_HUMAN Target of Myb protein 1 OS=Homo sapiens OX=9606 GN=TOM1 PE=1 SV=2	1	68.6709	2.10124e-05	140.62	106.99	99.669	0.999972	45.6022	2.10124e-05	140.62	1	68.6709	7.87349e-05	122.97		1	S	AGMNLGSSSVRAGLQSLEASGRLEDEFDMFA	X;X;X;X;X;X;X;X;X;X;X;X;X;X;X;Phospho (STY);X;X;X;X;X;X;X;X;X;X;X;X;X;X;X	XXXXXXXXXXXPPPPPPPPPPPXXXXXXXXX	AGLQS(1)LEASGR	AGLQS(69)LEAS(-69)GR	5	3	0.37426	309920000	309920000	0	0	0.90337	169170000	128480000	0.73596	1.1349	169170000	0	0	128480000	0	0	NA	NA	NA	NA	NA	NA			2214	873	355	355	5905	6798	17805;17807;17808	25521;25522;25524;25525	17808	25525	20210823_E1_LC8_Vcelkova_Seiser_ext_Uni_MPL_black_phosphorylom_fr06_cv55	9461	17805	25521	20210821_E1_LC8_Vcelkova_Seiser_ext_Uni_MPL_red_phosphorylom_fr06_cv55	9357	17805	25521	20210821_E1_LC8_Vcelkova_Seiser_ext_Uni_MPL_red_phosphorylom_fr06_cv55	9357	58192.4680776058	34091.9521240776	57349.8494128652	32440.5392767885	59509.9087954529	33716.6927030724	47134.2835359476	45072.3433588417	46401.927110303	43125.846739907	63310.5822158566	35914.8479083466	65802.438534086	41042.3115338517	58653.5260213934	32003.9380660237	42126.2905752746	46146.6223157447	43427.152838328	43125.846739907	1	10	529243.222568021	650203.187768678	532392.436996449	627929.71223003	508483.427673277	598465.398649612	525161.021471259	592865.711924538	556996.568295149	549285.817592968	516922.218156183	601273.04324479	476285.864670699	514022.975275106	503445.497268937	603739.891967212	512914.026575047	539667.016881302	505835.527962981	549285.817592968	0.19672323597765	0.0586147880057162	0.138108447971934	0.256713274843793	0.0918373066024927	0.164875968241301	0.129660430292034	0.102892910022668	0.0696703914258912	0.00396401388953469	0.338337397770949	0.0324323324204251	0.000422136282517417	0.140666342776072	0.0126962530349607	0.0431138567407794	0.101333905036754	0.257588308728105	0.00696321554781202	0.388029005950792	0.0463380800154516	0.000833770211081394	0.175403319220774	0.0188074764204826	0.190545467884249	0.30126106164533	0.487972195986472	60444.0750117553	28823.3887695767	59216.4909690975	28400.0624982182	64336.1021941535	30970.49779023	49338.5849551973	41792.280317602	45795.8118190522	43160.0076926754	67327.6369844383	32835.5701761284	75948.0381054069	43892.624083538	64044.8080595735	29140.4203813227	45149.2881443937	47006.3258372738	47194.8154261185	43160.0076926754
8730	Q9HC35	144	Q9HC35	Q9HC35	Echinoderm microtubule-associated protein-like 4	EML4	sp|Q9HC35|EMAL4_HUMAN Echinoderm microtubule-associated protein-like 4 OS=Homo sapiens OX=9606 GN=EML4 PE=1 SV=3	0.999999	61.6226	7.77416e-48	178.52	159.46	153.21	0.999999	61.6226	7.77416e-48	175.33	0.999991	50.7187	7.83637e-28	178.52		1;2	S	KEESHSNDQSPQIRASPSPQPSSQPLQIHRQ	X;X;X;X;X;X;X;X;X;Phospho (STY);X;X;X;X;X;Phospho (STY);X;Phospho (STY);X;X;X;X;X;X;X;X;X;X;X;X;X	PPPPPPPPPPPPPPPPPPPPPPPPPPPPPPP	AS(1)PS(1)PQPSSQPLQIHR	AS(62)PS(48)PQPS(-48)S(-66)QPLQIHR	2	3	-0.27099	1094500000	801660000	292850000	0	NA	129970000	123940000	NA	NA	42117000	87849000	0	75492000	48444000	0	NA	NA	NA	NA	NA	NA			25025	8730	144	144	13456;13457;83176	15605;15606;15607;95795	40256;40257;40258;40259;40262;40263;40268;40269;243142;243143	57066;57067;57068;57069;57070;57071;57072;57073;57074;57075;57076;57077;57078;57079;57080;57081;57086;57087;57088;57089;57097;57098;341778;341779	40256	57067	20210821_E1_LC8_Vcelkova_Seiser_ext_Uni_MPL_red_phosphorylom_fr04_cv55	8524	40263	57087	20210823_E1_LC8_Vcelkova_Seiser_ext_Uni_MPL_black_phosphorylom_fr06_cv55	5715	243142	341778	20210821_E1_LC8_Vcelkova_Seiser_ext_Uni_MPL_red_phosphorylom_fr06_cv55	5137	19752.6444492528	21669.6926582448	18312.7679945018	23542.9834693585	19835.0304415388	21715.6892741289	22032.8047911707	20566.2921101687	23483.6541236989	20045.3860963063	19781.7312237991	22187.9648832598	18207.4153476222	21606.0625869543	17318.4166514254	21687.3099858766	20002.6147520623	19198.1677935975	21978.1058800166	20045.3860963063	1	50	3460628.97902376	4366483.50937899	3502308.266203	4396217.29127989	3424114.65144134	4380655.22879221	3784230.12029131	3644138.29153523	3576320.42517521	3615951.07862619	3128366.05600113	4193782.50427003	3143906.45934217	3601425.42491038	3221934.66350863	4056464.39488816	3279625.74220592	3301586.03102801	3272109.45725423	3615951.07862619	0.317049343963525	0.0536721904893476	0.263377153474178	0.339603301670234	0.0829940588415425	0.256609242828691	0.152279454372753	0.159047365018239	0.129725496666044	5.24971446518954e-07	0.216130604035054	6.20004908532691e-06	1.98686255925338e-07	0.0629125973392529	8.59852922677461e-06	0.00188110804682884	0.0013119864905921	0.00619300251922231	2.10430349810823e-06	0.260084743718815	1.80629360712174e-05	8.01286904188077e-07	0.0839814120483816	2.25455014037815e-05	0.0384931274308125	0.0253614436210677	0.0513031918838764	20823.8936810402	18105.5890574342	19076.1775397465	19537.7288979587	21133.7373111462	18085.3232728891	21241.4412208316	20589.8357333795	23956.3684412621	20224.7709141564	23069.5149502137	19302.0438462728	21128.5850996965	21887.3375184639	19610.2525198197	19505.1704678719	22251.2398718851	21214.3092902878	24504.9696931434	20224.7709141564
8730	Q9HC35	160	Q9HC35	Q9HC35	Echinoderm microtubule-associated protein-like 4	EML4	sp|Q9HC35|EMAL4_HUMAN Echinoderm microtubule-associated protein-like 4 OS=Homo sapiens OX=9606 GN=EML4 PE=1 SV=3	0.989581	20.7777	7.60707e-38	195.43	179.36	166.61	0.986465	18.6293	9.33908e-31	187.32	0.989581	20.7777	7.60707e-38	195.43		2	T	PSPQPSSQPLQIHRQTPESKNATPTKSIKRP	X;Phospho (STY);X;X;X;X;X;X;X;X;X;X;X;X;X;Phospho (STY);X;X;X;X;X;X;X;X;X;Acetyl (K);X;X;Acetyl (K);X;X	PPPPPPPPPPPPPPPPPPPPXXXXXXXXXXX	AS(0.73)PS(0.27)PQPS(0.001)S(0.001)QPLQIHRQT(0.99)PES(0.008)K	AS(4.3)PS(-4.3)PQPS(-28)S(-32)QPLQIHRQT(21)PES(-21)K	18	4	-0.19094	430520000	0	430520000	0	NA	133020000	284120000	NA	NA	0	133020000	0	0	284120000	0	NA	NA	NA	NA	NA	NA			34851	8730	160	160	13457	15607	40267;40268;40269;40270	57094;57095;57096;57097;57098;57099;57100;57101	40269	57098	20210823_E1_LC8_Vcelkova_Seiser_ext_Uni_MPL_black_phosphorylom_fr05_cv55	6521	40270	57100	20210823_E1_LC8_Vcelkova_Seiser_ext_Uni_MPL_black_phosphorylom_fr06_cv55	6478	40270	57100	20210823_E1_LC8_Vcelkova_Seiser_ext_Uni_MPL_black_phosphorylom_fr06_cv55	6478	112079.279915557	96777.929695417	107725.641329296	106097.716810569	97686.8453550809	114006.386548419	117232.652229953	115172.605026947	119074.224046448	119518.058759791	138060.963654719	121649.611490706	133481.132592142	133021.123093703	116204.977842771	122929.903310585	139964.197331854	132465.899874106	143986.033821569	119518.058759791	2	50	3460628.97902376	4366483.50937899	3502308.266203	4396217.29127989	3424114.65144134	4380655.22879221	3784230.12029131	3644138.29153523	3576320.42517521	3615951.07862619	3128366.05600113	4193782.50427003	3143906.45934217	3601425.42491038	3221934.66350863	4056464.39488816	3279625.74220592	3301586.03102801	3272109.45725423	3615951.07862619	0.317049343963525	0.0536721904893476	0.263377153474178	0.339603301670234	0.0829940588415425	0.256609242828691	0.152279454372753	0.159047365018239	0.129725496666044	5.24971446518954e-07	0.216130604035054	6.20004908532691e-06	1.98686255925338e-07	0.0629125973392529	8.59852922677461e-06	0.00188110804682884	0.0013119864905921	0.00619300251922231	2.10430349810823e-06	0.260084743718815	1.80629360712174e-05	8.01286904188077e-07	0.0839814120483816	2.25455014037815e-05	0.0384931274308125	0.0253614436210677	0.0513031918838764	118157.698570704	80860.46500654	112216.430645421	88047.8224195846	104082.932192802	94947.1292333561	113021.946824611	115304.450884354	121471.129155977	120587.617864187	161007.114546254	105827.016908938	154896.640480345	134752.836455956	131582.985062854	110560.909639483	155698.490767856	146377.123096235	160540.376604592	120587.617864187
8730	Q9HC35	895	Q9HC35	Q9HC35	Echinoderm microtubule-associated protein-like 4	EML4	sp|Q9HC35|EMAL4_HUMAN Echinoderm microtubule-associated protein-like 4 OS=Homo sapiens OX=9606 GN=EML4 PE=1 SV=3	0.808263	3.24104	6.20625e-61	189.34	174.48	155.45	0.706368	0.803957	5.78578e-27	146.45	0.808263	3.24104	6.20625e-61	189.34		1;2	S	TLTKAPVSSTESVIQSNTPTPPPSQPLNETA	X;X;X;X;X;X;X;X;X;X;X;X;X;X;X;Phospho (STY);X;Phospho (STY);X;X;X;X;X;X;X;X;X;X;X;X;X	XXXXPPPPPPPPPPPPPPPPPPPPPPPPPPP	APVSSTESVIQS(0.808)NT(0.596)PT(0.596)PPPSQPLNETAEEESR	APVS(-78)S(-70)T(-63)ES(-40)VIQS(3.2)NT(0)PT(0)PPPS(-40)QPLNET(-87)AEEES(-100)R	12	4	-0.68928	163770000	52539000	111230000	0	0.23718	23517000	70690000	0.05184	0.29845	0	23517000	0	52539000	18151000	0	NA	NA	NA	NA	NA	NA			25024	8730	895	895	11405	13174;13175	34042;34043;34045;34047;34051;34055;34056;34057;34069	48056;48057;48058;48059;48060;48062;48076;48082;48096;48097;48098;48142;48143	34057	48098	20210823_E1_LC8_Vcelkova_Seiser_ext_Uni_MPL_black_phosphorylom_fr04_cv40	16471	34069	48142	20210823_E1_LC8_Vcelkova_Seiser_ext_Uni_MPL_black_phosphorylom_fr05_cv40	13482	34069	48142	20210823_E1_LC8_Vcelkova_Seiser_ext_Uni_MPL_black_phosphorylom_fr05_cv40	13482	11541.2011227685	11304.8570298915	10995.4004327978	12696.5418939763	12340.518741728	11789.875918838	12560.769334128	12037.8165652587	13059.6799595746	11343.5144609729	10887.4838454066	10958.9441219576	11018.2578785196	11059.4224947836	10358.8042656462	12137.8031408705	11123.8876104017	9997.65232764903	10557.0845335518	11343.5144609729	2	50	3460628.97902376	4366483.50937899	3502308.266203	4396217.29127989	3424114.65144134	4380655.22879221	3784230.12029131	3644138.29153523	3576320.42517521	3615951.07862619	3128366.05600113	4193782.50427003	3143906.45934217	3601425.42491038	3221934.66350863	4056464.39488816	3279625.74220592	3301586.03102801	3272109.45725423	3615951.07862619	0.317049343963525	0.0536721904893476	0.263377153474178	0.339603301670234	0.0829940588415425	0.256609242828691	0.152279454372753	0.159047365018239	0.129725496666044	5.24971446518954e-07	0.216130604035054	6.20004908532691e-06	1.98686255925338e-07	0.0629125973392529	8.59852922677461e-06	0.00188110804682884	0.0013119864905921	0.00619300251922231	2.10430349810823e-06	0.260084743718815	1.80629360712174e-05	8.01286904188077e-07	0.0839814120483816	2.25455014037815e-05	0.0384931274308125	0.0253614436210677	0.0513031918838764	12167.1174586006	9445.50063373353	11453.7688043463	10536.5402727713	13148.519340045	9818.87862953819	12109.6177281171	12051.5970666721	13322.5648439783	11445.0268122734	12697.0166817169	9533.54762655465	12786.0102486818	11203.3977467407	11729.6385426775	10916.5184396925	12374.3967773723	11047.5796927999	11770.8522269819	11445.0268122734
8730	Q9HC35	897	Q9HC35	Q9HC35	Echinoderm microtubule-associated protein-like 4	EML4	sp|Q9HC35|EMAL4_HUMAN Echinoderm microtubule-associated protein-like 4 OS=Homo sapiens OX=9606 GN=EML4 PE=1 SV=3	0.99993	41.5507	2.27958e-118	251.11	240.78	251.11	0.99993	41.5507	2.27958e-118	251.11	0.999387	32.1447	4.72836e-93	224.31		1;2	T	TKAPVSSTESVIQSNTPTPPPSQPLNETAEE	X;X;X;X;X;X;Phospho (STY);X;X;X;X;X;X;Phospho (STY);X;Phospho (STY);X;Phospho (STY);X;X;X;X;X;X;X;X;X;X;X;X;X	XXPPPPPPPPPPPPPPPPPPPPPPPPPPPPP	APVSSTESVIQSNT(1)PT(1)PPPSQPLNETAEEESR	APVS(-83)S(-75)T(-71)ES(-69)VIQS(-42)NT(42)PT(61)PPPS(-67)QPLNET(-150)AEEES(-170)R	14	4	0.41283	2.288e+09	1575300000	712710000	0	3.3135	929130000	947300000	2.0481	3.9994	757880000	171250000	0	817430000	129870000	0	NA	NA	NA	NA	NA	NA			34849	8730	897	897	11405	13174;13175	34037;34039;34040;34041;34042;34043;34044;34045;34046;34047;34048;34049;34050;34051;34053;34054;34055;34056;34057;34058;34059;34060;34061;34062;34068	48021;48022;48024;48025;48026;48027;48028;48029;48030;48031;48032;48033;48034;48035;48036;48037;48038;48039;48040;48041;48042;48043;48044;48045;48046;48047;48048;48049;48050;48051;48052;48053;48054;48055;48056;48057;48058;48059;48060;48061;48062;48063;48064;48065;48066;48067;48068;48069;48070;48071;48072;48073;48074;48075;48076;48077;48078;48079;48080;48081;48082;48084;48085;48086;48087;48088;48089;48090;48091;48092;48093;48094;48095;48096;48097;48098;48099;48100;48101;48102;48103;48104;48105;48106;48107;48108;48109;48110;48111;48112;48113;48114;48115;48116;48117;48118;48119;48120;48121;48122;48123;48124;48140;48141	34041	48040	20210821_E1_LC8_Vcelkova_Seiser_ext_Uni_MPL_red_phosphorylom_fr04_cv40	17131	34041	48040	20210821_E1_LC8_Vcelkova_Seiser_ext_Uni_MPL_red_phosphorylom_fr04_cv40	17131	34041	48040	20210821_E1_LC8_Vcelkova_Seiser_ext_Uni_MPL_red_phosphorylom_fr04_cv40	17131	166696.118915805	186073.468664186	170330.116462649	186385.866387421	174880.153163286	184398.858955557	173521.076876951	172175.82507096	176715.774038268	173093.673831494	168610.433751662	188815.506173804	169152.974341431	179944.169756237	172535.245587712	187549.791017336	169139.202465104	174632.522831182	166055.571420885	173093.673831494	2	50	3460628.97902376	4366483.50937899	3502308.266203	4396217.29127989	3424114.65144134	4380655.22879221	3784230.12029131	3644138.29153523	3576320.42517521	3615951.07862619	3128366.05600113	4193782.50427003	3143906.45934217	3601425.42491038	3221934.66350863	4056464.39488816	3279625.74220592	3301586.03102801	3272109.45725423	3615951.07862619	0.317049343963525	0.0536721904893476	0.263377153474178	0.339603301670234	0.0829940588415425	0.256609242828691	0.152279454372753	0.159047365018239	0.129725496666044	5.24971446518954e-07	0.216130604035054	6.20004908532691e-06	1.98686255925338e-07	0.0629125973392529	8.59852922677461e-06	0.00188110804682884	0.0013119864905921	0.00619300251922231	2.10430349810823e-06	0.260084743718815	1.80629360712174e-05	8.01286904188077e-07	0.0839814120483816	2.25455014037815e-05	0.0384931274308125	0.0253614436210677	0.0513031918838764	175736.583841363	155469.198906396	177430.716262159	154676.935173833	186330.503942457	153571.592099367	167288.631202061	172372.926363199	180272.974978426	174642.677527511	196633.999228352	164256.848169642	196291.617728513	182286.742995579	195367.729200905	168678.856316861	188153.249584649	192971.974790191	185147.290092285	174642.677527511
8730	Q9HC35	897	Q9HC35	Q9HC35	Echinoderm microtubule-associated protein-like 4	EML4	sp|Q9HC35|EMAL4_HUMAN Echinoderm microtubule-associated protein-like 4 OS=Homo sapiens OX=9606 GN=EML4 PE=1 SV=3	0.99993	41.5507	2.27958e-118	251.11	240.78	251.11	0.99993	41.5507	2.27958e-118	251.11	0.999387	32.1447	4.72836e-93	224.31		1;2	T	TKAPVSSTESVIQSNTPTPPPSQPLNETAEE	X;X;X;X;X;X;Phospho (STY);X;X;X;X;X;X;Phospho (STY);X;Phospho (STY);X;Phospho (STY);X;X;X;X;X;X;X;X;X;X;X;X;X	XXPPPPPPPPPPPPPPPPPPPPPPPPPPPPP	APVSSTESVIQSNT(1)PT(1)PPPSQPLNETAEEESR	APVS(-83)S(-75)T(-71)ES(-69)VIQS(-42)NT(42)PT(61)PPPS(-67)QPLNET(-150)AEEES(-170)R	14	4	0.41283	2.288e+09	1575300000	712710000	0	3.3135	929130000	947300000	2.0481	3.9994	757880000	171250000	0	817430000	129870000	0	NA	NA	NA	NA	NA	NA			34849	8730	897	897	11405	13174;13175	34037;34039;34040;34041;34042;34043;34044;34045;34046;34047;34048;34049;34050;34051;34053;34054;34055;34056;34057;34058;34059;34060;34061;34062;34068	48021;48022;48024;48025;48026;48027;48028;48029;48030;48031;48032;48033;48034;48035;48036;48037;48038;48039;48040;48041;48042;48043;48044;48045;48046;48047;48048;48049;48050;48051;48052;48053;48054;48055;48056;48057;48058;48059;48060;48061;48062;48063;48064;48065;48066;48067;48068;48069;48070;48071;48072;48073;48074;48075;48076;48077;48078;48079;48080;48081;48082;48084;48085;48086;48087;48088;48089;48090;48091;48092;48093;48094;48095;48096;48097;48098;48099;48100;48101;48102;48103;48104;48105;48106;48107;48108;48109;48110;48111;48112;48113;48114;48115;48116;48117;48118;48119;48120;48121;48122;48123;48124;48140;48141	34041	48040	20210821_E1_LC8_Vcelkova_Seiser_ext_Uni_MPL_red_phosphorylom_fr04_cv40	17131	34041	48040	20210821_E1_LC8_Vcelkova_Seiser_ext_Uni_MPL_red_phosphorylom_fr04_cv40	17131	34041	48040	20210821_E1_LC8_Vcelkova_Seiser_ext_Uni_MPL_red_phosphorylom_fr04_cv40	17131	25600.1579586342	28196.4135706887	24531.2655490444	28723.0619389628	25799.5997737582	28342.4156002865	27993.3642866196	29616.8253991738	31644.5040164724	24583.1670497564	21414.1396136555	23730.8263061508	20765.5426052564	21882.973834903	19678.0530122229	25311.5788833399	24100.1069410142	24010.1255249364	25311.7386061822	24583.1670497564	1	50	3460628.97902376	4366483.50937899	3502308.266203	4396217.29127989	3424114.65144134	4380655.22879221	3784230.12029131	3644138.29153523	3576320.42517521	3615951.07862619	3128366.05600113	4193782.50427003	3143906.45934217	3601425.42491038	3221934.66350863	4056464.39488816	3279625.74220592	3301586.03102801	3272109.45725423	3615951.07862619	0.317049343963525	0.0536721904893476	0.263377153474178	0.339603301670234	0.0829940588415425	0.256609242828691	0.152279454372753	0.159047365018239	0.129725496666044	5.24971446518954e-07	0.216130604035054	6.20004908532691e-06	1.98686255925338e-07	0.0629125973392529	8.59852922677461e-06	0.00188110804682884	0.0013119864905921	0.00619300251922231	2.10430349810823e-06	0.260084743718815	1.80629360712174e-05	8.01286904188077e-07	0.0839814120483816	2.25455014037815e-05	0.0384931274308125	0.0253614436210677	0.0513031918838764	26988.5365940761	23558.8333003012	25553.9073628159	23836.5455258939	27488.8393016761	23604.2126959527	26987.9122382929	29650.7297789308	32281.4921973568	24803.1601654895	24973.2345654786	20644.2299814164	24097.1343653031	22167.8536894284	22282.1517945364	22764.771714521	26809.3580329193	26531.6062689329	28221.8763896861	24803.1601654895
8730	Q9HC35	146	Q9HC35	Q9HC35	Echinoderm microtubule-associated protein-like 4	EML4	sp|Q9HC35|EMAL4_HUMAN Echinoderm microtubule-associated protein-like 4 OS=Homo sapiens OX=9606 GN=EML4 PE=1 SV=3	0.999985	48.3749	7.77416e-48	195.43	179.36	153.21	0.999985	48.3749	7.77416e-48	187.32	0.999978	46.7203	7.60707e-38	195.43		1;2	S	ESHSNDQSPQIRASPSPQPSSQPLQIHRQTP	X;X;X;X;X;X;X;Phospho (STY);X;X;X;X;X;Phospho (STY);X;Phospho (STY);X;X;X;X;X;X;X;X;X;X;X;X;X;Phospho (STY);X	PPPPPPPPPPPPPPPPPPPPPPPPPPPPPPP	AS(1)PS(1)PQPSSQPLQIHR	AS(62)PS(48)PQPS(-48)S(-66)QPLQIHR	4	3	-0.27099	2450700000	1946400000	504270000	0	NA	142590000	141990000	NA	NA	54744000	87849000	0	93543000	48444000	0	NA	NA	NA	NA	NA	NA			25026	8730	146	146	13456;13457;83176	15605;15606;15607;95795	40256;40257;40258;40260;40261;40262;40264;40265;40266;40267;40270;243142;243143	57066;57067;57068;57069;57070;57071;57072;57073;57074;57075;57076;57077;57078;57079;57082;57083;57084;57085;57086;57090;57091;57092;57093;57094;57095;57096;57099;57100;57101;341778;341779	40256	57067	20210821_E1_LC8_Vcelkova_Seiser_ext_Uni_MPL_red_phosphorylom_fr04_cv55	8524	40270	57100	20210823_E1_LC8_Vcelkova_Seiser_ext_Uni_MPL_black_phosphorylom_fr06_cv55	6478	243142	341778	20210821_E1_LC8_Vcelkova_Seiser_ext_Uni_MPL_red_phosphorylom_fr06_cv55	5137	34503.6610012325	41363.2678056102	31347.6374707409	43125.8087529691	34283.739520523	39995.8418518949	40098.5601298235	36660.0497294493	40594.0823897299	36581.9546339395	39495.6545382706	40313.6250038354	38505.2612332134	39221.6036967336	32486.5714321492	37464.8584457982	37507.0282582501	37203.317435923	44426.3135697374	36581.9546339395	1	50	3460628.97902376	4366483.50937899	3502308.266203	4396217.29127989	3424114.65144134	4380655.22879221	3784230.12029131	3644138.29153523	3576320.42517521	3615951.07862619	3128366.05600113	4193782.50427003	3143906.45934217	3601425.42491038	3221934.66350863	4056464.39488816	3279625.74220592	3301586.03102801	3272109.45725423	3615951.07862619	0.317049343963525	0.0536721904893476	0.263377153474178	0.339603301670234	0.0829940588415425	0.256609242828691	0.152279454372753	0.159047365018239	0.129725496666044	5.24971446518954e-07	0.216130604035054	6.20004908532691e-06	1.98686255925338e-07	0.0629125973392529	8.59852922677461e-06	0.00188110804682884	0.0013119864905921	0.00619300251922231	2.10430349810823e-06	0.260084743718815	1.80629360712174e-05	8.01286904188077e-07	0.0839814120483816	2.25455014037815e-05	0.0384931274308125	0.0253614436210677	0.0513031918838764	36374.9051496493	34560.0807898877	32654.4353110904	35789.0222799229	36528.4816277945	33309.4529182004	38658.3195426372	36702.0169636544	41411.2211473053	36909.3240962728	46059.9521109114	35070.1545419026	44682.9862020061	39732.2036197459	36785.6878668623	33695.2093651023	41723.4393103456	41110.3127754534	49534.0896775984	36909.3240962728
8730	Q9HC35	176	Q9HC35	Q9HC35	Echinoderm microtubule-associated protein-like 4	EML4	sp|Q9HC35|EMAL4_HUMAN Echinoderm microtubule-associated protein-like 4 OS=Homo sapiens OX=9606 GN=EML4 PE=1 SV=3	1	87.1234	0.00211783	96.957	47.898	87.123	1	91.0953	0.00262403	92.538	1	87.1234	0.00211783	96.957		1	S	PESKNATPTKSIKRPSPAEKSHNSWENSDDS	X;X;X;X;X;X;X;X;X;Acetyl (K);X;X;Acetyl (K);X;X;Phospho (STY);X;X;X;X;X;X;X;X;X;X;X;X;X;X;X	XXXXXXXXXXXXXPPPPPPPXXXXXXXXXXX	RPS(1)PAEK	RPS(87)PAEK	3	3	-0.26499	2596400000	2596400000	0	0	NA	685460000	1.346e+09	NA	NA	685460000	0	0	1.346e+09	0	0	NA	NA	NA	NA	NA	NA			25034	8730	176	176	138314	160295	402266;402267;402268;402269;402270;402271	562401;562402;562403;562404;562405;562406;562407;562408	402271	562408	20210823_E1_LC8_Vcelkova_Seiser_ext_Uni_MPL_black_phosphorylom_fr07_cv55	1754	402269	562405	20210823_E1_LC8_Vcelkova_Seiser_ext_Uni_MPL_black_phosphorylom_fr06_cv55	1656	402269	562405	20210823_E1_LC8_Vcelkova_Seiser_ext_Uni_MPL_black_phosphorylom_fr06_cv55	1656	53862.4260689463	54044.9886239626	51806.1889175624	53186.0428478668	46463.9808904981	50866.0422988084	46213.3118460692	46334.8140879635	44201.4873562948	53067.1435229212	68219.7173846758	59571.587148584	66399.6918184945	57514.5267387958	63790.9488934743	59281.866206139	63248.9166259278	62073.4172634733	58217.2601839486	53067.1435229212	1	50	3460628.97902376	4366483.50937899	3502308.266203	4396217.29127989	3424114.65144134	4380655.22879221	3784230.12029131	3644138.29153523	3576320.42517521	3615951.07862619	3128366.05600113	4193782.50427003	3143906.45934217	3601425.42491038	3221934.66350863	4056464.39488816	3279625.74220592	3301586.03102801	3272109.45725423	3615951.07862619	0.317049343963525	0.0536721904893476	0.263377153474178	0.339603301670234	0.0829940588415425	0.256609242828691	0.152279454372753	0.159047365018239	0.129725496666044	5.24971446518954e-07	0.216130604035054	6.20004908532691e-06	1.98686255925338e-07	0.0629125973392529	8.59852922677461e-06	0.00188110804682884	0.0013119864905921	0.00619300251922231	2.10430349810823e-06	0.260084743718815	1.80629360712174e-05	8.01286904188077e-07	0.0839814120483816	2.25455014037815e-05	0.0384931274308125	0.0253614436210677	0.0513031918838764	56783.5581075856	45155.9867540102	53965.8481855821	44137.7571228085	49506.2293684952	42362.4047560103	44553.4445796757	46387.8566781682	45091.2413877948	53542.0378367025	79558.0413210607	51823.2921849251	77052.7563849914	58263.2700373101	72232.7359052758	53317.0276423095	70359.1421884121	68592.2056047232	64910.6071384721	53542.0378367025
8730	Q9HC35	144	Q9HC35	Q9HC35	Echinoderm microtubule-associated protein-like 4	EML4	sp|Q9HC35|EMAL4_HUMAN Echinoderm microtubule-associated protein-like 4 OS=Homo sapiens OX=9606 GN=EML4 PE=1 SV=3	0.999999	61.6226	7.77416e-48	178.52	159.46	153.21	0.999999	61.6226	7.77416e-48	175.33	0.999991	50.7187	7.83637e-28	178.52		1;2	S	KEESHSNDQSPQIRASPSPQPSSQPLQIHRQ	X;X;X;X;X;X;X;X;X;Phospho (STY);X;X;X;X;X;Phospho (STY);X;Phospho (STY);X;X;X;X;X;X;X;X;X;X;X;X;X	PPPPPPPPPPPPPPPPPPPPPPPPPPPPPPP	AS(1)PS(1)PQPSSQPLQIHR	AS(62)PS(48)PQPS(-48)S(-66)QPLQIHR	2	3	-0.27099	1094500000	801660000	292850000	0	NA	129970000	123940000	NA	NA	42117000	87849000	0	75492000	48444000	0	NA	NA	NA	NA	NA	NA			25025	8730	144	144	13456;13457;83176	15605;15606;15607;95795	40256;40257;40258;40259;40262;40263;40268;40269;243142;243143	57066;57067;57068;57069;57070;57071;57072;57073;57074;57075;57076;57077;57078;57079;57080;57081;57086;57087;57088;57089;57097;57098;341778;341779	40256	57067	20210821_E1_LC8_Vcelkova_Seiser_ext_Uni_MPL_red_phosphorylom_fr04_cv55	8524	40263	57087	20210823_E1_LC8_Vcelkova_Seiser_ext_Uni_MPL_black_phosphorylom_fr06_cv55	5715	243142	341778	20210821_E1_LC8_Vcelkova_Seiser_ext_Uni_MPL_red_phosphorylom_fr06_cv55	5137	123438.002269984	128480.585828754	125266.704617831	135168.277419986	124951.222420253	130084.142392515	124914.701246434	125744.798620958	129919.300840392	127309.315155239	126960.20102144	132778.821300657	125212.168427405	139603.575688437	117656.219426036	130257.372502981	139472.835230565	129720.795849442	136224.25526502	127309.315155239	2	50	3460628.97902376	4366483.50937899	3502308.266203	4396217.29127989	3424114.65144134	4380655.22879221	3784230.12029131	3644138.29153523	3576320.42517521	3615951.07862619	3128366.05600113	4193782.50427003	3143906.45934217	3601425.42491038	3221934.66350863	4056464.39488816	3279625.74220592	3301586.03102801	3272109.45725423	3615951.07862619	0.317049343963525	0.0536721904893476	0.263377153474178	0.339603301670234	0.0829940588415425	0.256609242828691	0.152279454372753	0.159047365018239	0.129725496666044	5.24971446518954e-07	0.216130604035054	6.20004908532691e-06	1.98686255925338e-07	0.0629125973392529	8.59852922677461e-06	0.00188110804682884	0.0013119864905921	0.00619300251922231	2.10430349810823e-06	0.260084743718815	1.80629360712174e-05	8.01286904188077e-07	0.0839814120483816	2.25455014037815e-05	0.0384931274308125	0.0253614436210677	0.0513031918838764	130132.440852362	107348.854714317	130488.73320659	112172.748338073	133132.4556884	108337.052448433	120428.075739461	125888.747182205	132534.511970294	128448.597691381	148061.371495257	115508.684283855	145301.016406015	141420.981614771	133226.276969262	117151.101589931	155151.891429956	143343.735408444	151886.211894881	128448.597691381
8730	Q9HC35	16	Q9HC35	Q9HC35	Echinoderm microtubule-associated protein-like 4	EML4	sp|Q9HC35|EMAL4_HUMAN Echinoderm microtubule-associated protein-like 4 OS=Homo sapiens OX=9606 GN=EML4 PE=1 SV=3	0.800612	7.4772	9.07728e-33	126.75	110.36	126.75	0.800612	7.4772	9.07728e-33	126.75	0.800222	7.47464	1.25462e-18	107.01		1	S	MDGFAGSLDDSISAASTSDVQDRLSALESRV	Oxidation (M);X;X;X;X;X;X;X;X;X;X;X;X;X;X;Phospho (STY);X;X;X;X;X;X;X;X;X;X;X;X;X;X;X	PPPPPPPPPPPPPPPPPPPPPPPXXXXXXXX	MDGFAGSLDDSIS(0.029)AAS(0.801)T(0.143)S(0.027)DVQDR	MDGFAGS(-70)LDDS(-33)IS(-14)AAS(7.5)T(-7.5)S(-15)DVQDR	16	3	-0.38027	178720000	178720000	0	0	0.79453	41255000	41868000	0.30427	0.46859	41255000	0	0	41868000	0	0	NA	NA	NA	NA	NA	NA			25033	8730	16	16	107813	124366;124367	313537;313539;313541	441004;441005;441006;441008;441009;441010;441012	313537	441004	20210821_E1_LC8_Vcelkova_Seiser_ext_Uni_MPL_red_phosphorylom_fr02_cv40	20119	313537	441004	20210821_E1_LC8_Vcelkova_Seiser_ext_Uni_MPL_red_phosphorylom_fr02_cv40	20119	313537	441004	20210821_E1_LC8_Vcelkova_Seiser_ext_Uni_MPL_red_phosphorylom_fr02_cv40	20119	13690.832907174	13040.9007804806	14125.6045639615	13583.645448393	14435.2006655751	13896.2478713781	14408.6658836009	15358.1537680994	13238.6029013865	13724.9836948938	13741.9463834375	14286.8314025182	12684.7514713583	13754.6563491615	12694.3265410968	12266.2454753959	13311.2923310386	12671.4795876984	12425.0213247922	13724.9836948938	1	50	3460628.97902376	4366483.50937899	3502308.266203	4396217.29127989	3424114.65144134	4380655.22879221	3784230.12029131	3644138.29153523	3576320.42517521	3615951.07862619	3128366.05600113	4193782.50427003	3143906.45934217	3601425.42491038	3221934.66350863	4056464.39488816	3279625.74220592	3301586.03102801	3272109.45725423	3615951.07862619	0.317049343963525	0.0536721904893476	0.263377153474178	0.339603301670234	0.0829940588415425	0.256609242828691	0.152279454372753	0.159047365018239	0.129725496666044	5.24971446518954e-07	0.216130604035054	6.20004908532691e-06	1.98686255925338e-07	0.0629125973392529	8.59852922677461e-06	0.00188110804682884	0.0013119864905921	0.00619300251922231	2.10430349810823e-06	0.260084743718815	1.80629360712174e-05	8.01286904188077e-07	0.0839814120483816	2.25455014037815e-05	0.0384931274308125	0.0253614436210677	0.0513031918838764	14433.330665994	10896.0101185523	14714.4626415454	11272.7251651052	15380.3514342517	11573.113423274	13891.1424277566	15375.7352836975	13505.0894159236	13847.8076548952	16025.8995510131	12428.5867409034	14719.8735138481	13933.7190546859	14374.2325901063	11032.0371292784	14807.7020096679	14002.2053161058	13853.5491940429	13847.8076548952
8730	Q9HC35	899	Q9HC35	Q9HC35	Echinoderm microtubule-associated protein-like 4	EML4	sp|Q9HC35|EMAL4_HUMAN Echinoderm microtubule-associated protein-like 4 OS=Homo sapiens OX=9606 GN=EML4 PE=1 SV=3	0.999999	60.8346	3.79431e-183	299.15	285.02	251.11	0.999999	60.8346	3.79431e-183	299.15	0.999986	48.5133	2.06171e-164	291.47		1;2	T	APVSSTESVIQSNTPTPPPSQPLNETAEEES	X;X;X;X;X;Phospho (STY);X;X;X;X;X;X;X;Phospho (STY);X;Phospho (STY);X;X;X;X;X;X;X;X;X;X;X;X;X;X;X	PPPPPPPPPPPPPPPPPPPPPPPPPPPPPPP	APVSSTESVIQSNT(1)PT(1)PPPSQPLNETAEEESR	APVS(-83)S(-75)T(-71)ES(-69)VIQS(-42)NT(42)PT(61)PPPS(-67)QPLNET(-150)AEEES(-170)R	16	4	0.41283	5052200000	4345100000	707130000	0	7.3167	453670000	520620000	1.0001	2.198	307220000	146450000	0	390750000	129870000	0	NA	NA	NA	NA	NA	NA			34850	8730	899	899	11405	13174;13175	34038;34039;34040;34041;34042;34043;34044;34045;34046;34047;34048;34049;34050;34051;34053;34054;34055;34056;34057;34058;34059;34060;34061;34063;34064;34065;34066;34067;34070;34071;34072	48023;48024;48025;48026;48027;48028;48029;48030;48031;48032;48033;48034;48035;48036;48037;48038;48039;48040;48041;48042;48043;48044;48045;48046;48047;48048;48049;48050;48051;48052;48053;48054;48055;48056;48057;48058;48059;48060;48061;48062;48063;48064;48065;48066;48067;48068;48069;48070;48071;48072;48073;48074;48075;48076;48077;48078;48079;48080;48081;48082;48084;48085;48086;48087;48088;48089;48090;48091;48092;48093;48094;48095;48096;48097;48098;48099;48100;48101;48102;48103;48104;48105;48106;48107;48108;48109;48110;48111;48112;48113;48114;48115;48116;48117;48118;48119;48120;48121;48125;48126;48127;48128;48129;48130;48131;48132;48133;48134;48135;48136;48137;48138;48139;48144;48145;48146;48147;48148;48149;48150;48151;48152;48153	34041	48040	20210821_E1_LC8_Vcelkova_Seiser_ext_Uni_MPL_red_phosphorylom_fr04_cv40	17131	34064	48129	20210821_E1_LC8_Vcelkova_Seiser_ext_Uni_MPL_red_phosphorylom_fr05_cv40	13690	34064	48129	20210821_E1_LC8_Vcelkova_Seiser_ext_Uni_MPL_red_phosphorylom_fr05_cv40	13690	164994.341519199	183787.72574174	169477.26212603	183633.754941717	172978.145100156	181343.637967912	170832.851452895	170316.463847249	174188.73823067	171789.325574369	167339.868972899	187392.685969319	167878.321245302	178588.199552324	171235.10536945	186136.508615833	167864.653147019	173316.578569615	164804.258820174	171789.325574369	2	50	3460628.97902376	4366483.50937899	3502308.266203	4396217.29127989	3424114.65144134	4380655.22879221	3784230.12029131	3644138.29153523	3576320.42517521	3615951.07862619	3128366.05600113	4193782.50427003	3143906.45934217	3601425.42491038	3221934.66350863	4056464.39488816	3279625.74220592	3301586.03102801	3272109.45725423	3615951.07862619	0.317049343963525	0.0536721904893476	0.263377153474178	0.339603301670234	0.0829940588415425	0.256609242828691	0.152279454372753	0.159047365018239	0.129725496666044	5.24971446518954e-07	0.216130604035054	6.20004908532691e-06	1.98686255925338e-07	0.0629125973392529	8.59852922677461e-06	0.00188110804682884	0.0013119864905921	0.00619300251922231	2.10430349810823e-06	0.260084743718815	1.80629360712174e-05	8.01286904188077e-07	0.0839814120483816	2.25455014037815e-05	0.0384931274308125	0.0253614436210677	0.0513031918838764	173942.513600958	153559.401536519	176542.308745296	152393.027214882	184303.961110151	151027.134102471	164696.960151795	170511.436603152	177695.071192576	173326.656745178	195152.262729797	163019.089857115	194812.461247488	180913.120319139	193895.534686566	167407.775939511	186735.419818051	191517.833495365	183752.111748688	173326.656745178
8730	Q9HC35	899	Q9HC35	Q9HC35	Echinoderm microtubule-associated protein-like 4	EML4	sp|Q9HC35|EMAL4_HUMAN Echinoderm microtubule-associated protein-like 4 OS=Homo sapiens OX=9606 GN=EML4 PE=1 SV=3	0.999999	60.8346	3.79431e-183	299.15	285.02	251.11	0.999999	60.8346	3.79431e-183	299.15	0.999986	48.5133	2.06171e-164	291.47		1;2	T	APVSSTESVIQSNTPTPPPSQPLNETAEEES	X;X;X;X;X;Phospho (STY);X;X;X;X;X;X;X;Phospho (STY);X;Phospho (STY);X;X;X;X;X;X;X;X;X;X;X;X;X;X;X	PPPPPPPPPPPPPPPPPPPPPPPPPPPPPPP	APVSSTESVIQSNT(1)PT(1)PPPSQPLNETAEEESR	APVS(-83)S(-75)T(-71)ES(-69)VIQS(-42)NT(42)PT(61)PPPS(-67)QPLNET(-150)AEEES(-170)R	16	4	0.41283	5052200000	4345100000	707130000	0	7.3167	453670000	520620000	1.0001	2.198	307220000	146450000	0	390750000	129870000	0	NA	NA	NA	NA	NA	NA			34850	8730	899	899	11405	13174;13175	34038;34039;34040;34041;34042;34043;34044;34045;34046;34047;34048;34049;34050;34051;34053;34054;34055;34056;34057;34058;34059;34060;34061;34063;34064;34065;34066;34067;34070;34071;34072	48023;48024;48025;48026;48027;48028;48029;48030;48031;48032;48033;48034;48035;48036;48037;48038;48039;48040;48041;48042;48043;48044;48045;48046;48047;48048;48049;48050;48051;48052;48053;48054;48055;48056;48057;48058;48059;48060;48061;48062;48063;48064;48065;48066;48067;48068;48069;48070;48071;48072;48073;48074;48075;48076;48077;48078;48079;48080;48081;48082;48084;48085;48086;48087;48088;48089;48090;48091;48092;48093;48094;48095;48096;48097;48098;48099;48100;48101;48102;48103;48104;48105;48106;48107;48108;48109;48110;48111;48112;48113;48114;48115;48116;48117;48118;48119;48120;48121;48125;48126;48127;48128;48129;48130;48131;48132;48133;48134;48135;48136;48137;48138;48139;48144;48145;48146;48147;48148;48149;48150;48151;48152;48153	34041	48040	20210821_E1_LC8_Vcelkova_Seiser_ext_Uni_MPL_red_phosphorylom_fr04_cv40	17131	34064	48129	20210821_E1_LC8_Vcelkova_Seiser_ext_Uni_MPL_red_phosphorylom_fr05_cv40	13690	34064	48129	20210821_E1_LC8_Vcelkova_Seiser_ext_Uni_MPL_red_phosphorylom_fr05_cv40	13690	57176.7846188782	66431.2388578395	62204.9225472266	62865.9114313607	60919.1972703253	63099.8508535009	64859.1833959207	62615.5216940507	64340.8714498452	61518.1912449089	55244.4042320861	65702.5046877275	57509.0639749932	59463.9534438947	52487.2611267056	62440.8629858744	59685.7778759408	57927.4517494412	58790.9491726848	61518.1912449089	1	50	3460628.97902376	4366483.50937899	3502308.266203	4396217.29127989	3424114.65144134	4380655.22879221	3784230.12029131	3644138.29153523	3576320.42517521	3615951.07862619	3128366.05600113	4193782.50427003	3143906.45934217	3601425.42491038	3221934.66350863	4056464.39488816	3279625.74220592	3301586.03102801	3272109.45725423	3615951.07862619	0.317049343963525	0.0536721904893476	0.263377153474178	0.339603301670234	0.0829940588415425	0.256609242828691	0.152279454372753	0.159047365018239	0.129725496666044	5.24971446518954e-07	0.216130604035054	6.20004908532691e-06	1.98686255925338e-07	0.0629125973392529	8.59852922677461e-06	0.00188110804682884	0.0013119864905921	0.00619300251922231	2.10430349810823e-06	0.260084743718815	1.80629360712174e-05	8.01286904188077e-07	0.0839814120483816	2.25455014037815e-05	0.0384931274308125	0.0253614436210677	0.0513031918838764	60277.6649468974	55505.0193976179	64798.0767688069	52170.8362097609	64907.9070542162	52551.0006498482	62529.6027806535	62687.2019095225	65636.0213008279	62068.7134188355	64426.1917690232	57156.7799464689	66735.7298661407	60238.0750296723	59433.1725287193	56158.1716447849	66395.4476411982	64010.8416085779	65550.2542199366	62068.7134188355
8730	Q9HC35	226	Q9HC35	Q9HC35	Echinoderm microtubule-associated protein-like 4	EML4	sp|Q9HC35|EMAL4_HUMAN Echinoderm microtubule-associated protein-like 4 OS=Homo sapiens OX=9606 GN=EML4 PE=1 SV=3	1	116.026	0.000110483	116.03	88.283	116.03	1	103.462	0.000312684	103.46	1	116.026	0.000110483	116.03	+	1	Y	TADKHKDVIINQEGEYIKMFMRGRPITMFIP	X;X;X;X;X;X;X;X;X;X;X;X;X;X;X;Phospho (STY);X;X;X;X;X;X;X;X;X;X;X;X;X;X;X	XXXXXXPPPPPPPPPPPPXXXXXXXXXXXXX	DVIINQEGEY(1)IK	DVIINQEGEY(120)IK	10	3	0.91715	12073000	12073000	0	0	0.010777	5296300	6777100	0.0094093	0.012157	5296300	0	0	6777100	0	0	NA	NA	NA	NA	NA	NA			36095	8730	226	226	30133	34802	87220;87221	121955;121956	87221	121956	20210823_E1_LC8_Vcelkova_Seiser_ext_Uni_MPL_black_phosphorylom_fr05_cv70	7451	87221	121956	20210823_E1_LC8_Vcelkova_Seiser_ext_Uni_MPL_black_phosphorylom_fr05_cv70	7451	87221	121956	20210823_E1_LC8_Vcelkova_Seiser_ext_Uni_MPL_black_phosphorylom_fr05_cv70	7451	3422.93818949602	4170.95834641375	3662.33173686636	3802.4337438045	5060.55906034204	4841.18458608153	3839.91967840848	3381.91396733558	3783.42017160173	3039.63060312692	2652.1973050428	3256.23596659987	3670.4657592666	2873.46398491704	3315.29768200402	3416.7748191598	3335.86327175429	2664.5222627373	2840.80789516455	3039.63060312692	1	50	3460628.97902376	4366483.50937899	3502308.266203	4396217.29127989	3424114.65144134	4380655.22879221	3784230.12029131	3644138.29153523	3576320.42517521	3615951.07862619	3128366.05600113	4193782.50427003	3143906.45934217	3601425.42491038	3221934.66350863	4056464.39488816	3279625.74220592	3301586.03102801	3272109.45725423	3615951.07862619	0.317049343963525	0.0536721904893476	0.263377153474178	0.339603301670234	0.0829940588415425	0.256609242828691	0.152279454372753	0.159047365018239	0.129725496666044	5.24971446518954e-07	0.216130604035054	6.20004908532691e-06	1.98686255925338e-07	0.0629125973392529	8.59852922677461e-06	0.00188110804682884	0.0013119864905921	0.00619300251922231	2.10430349810823e-06	0.260084743718815	1.80629360712174e-05	8.01286904188077e-07	0.0839814120483816	2.25455014037815e-05	0.0384931274308125	0.0253614436210677	0.0513031918838764	3608.57510081561	3484.94364857132	3815.00439708987	3155.5439749424	5391.90127002963	4031.84937663114	3701.99931033358	3385.7854726002	3859.57854435978	3066.8320538475	3093.00054112506	2832.70726863919	4259.34964790676	2910.8716977893	3754.02821349263	3072.98486264296	3710.86954179144	2944.34343945144	3167.42087580647	3066.8320538475
8730	Q9HC35	146	Q9HC35	Q9HC35	Echinoderm microtubule-associated protein-like 4	EML4	sp|Q9HC35|EMAL4_HUMAN Echinoderm microtubule-associated protein-like 4 OS=Homo sapiens OX=9606 GN=EML4 PE=1 SV=3	0.999985	48.3749	7.77416e-48	195.43	179.36	153.21	0.999985	48.3749	7.77416e-48	187.32	0.999978	46.7203	7.60707e-38	195.43		1;2	S	ESHSNDQSPQIRASPSPQPSSQPLQIHRQTP	X;X;X;X;X;X;X;Phospho (STY);X;X;X;X;X;Phospho (STY);X;Phospho (STY);X;X;X;X;X;X;X;X;X;X;X;X;X;Phospho (STY);X	PPPPPPPPPPPPPPPPPPPPPPPPPPPPPPP	AS(1)PS(1)PQPSSQPLQIHR	AS(62)PS(48)PQPS(-48)S(-66)QPLQIHR	4	3	-0.27099	2450700000	1946400000	504270000	0	NA	142590000	141990000	NA	NA	54744000	87849000	0	93543000	48444000	0	NA	NA	NA	NA	NA	NA			25026	8730	146	146	13456;13457;83176	15605;15606;15607;95795	40256;40257;40258;40260;40261;40262;40264;40265;40266;40267;40270;243142;243143	57066;57067;57068;57069;57070;57071;57072;57073;57074;57075;57076;57077;57078;57079;57082;57083;57084;57085;57086;57090;57091;57092;57093;57094;57095;57096;57099;57100;57101;341778;341779	40256	57067	20210821_E1_LC8_Vcelkova_Seiser_ext_Uni_MPL_red_phosphorylom_fr04_cv55	8524	40270	57100	20210823_E1_LC8_Vcelkova_Seiser_ext_Uni_MPL_black_phosphorylom_fr06_cv55	6478	243142	341778	20210821_E1_LC8_Vcelkova_Seiser_ext_Uni_MPL_red_phosphorylom_fr06_cv55	5137	193905.16711602	184360.324948931	191496.185403242	197718.973551333	182434.118178706	200733.830648215	199567.698072246	198401.69050169	205059.8902774	203427.90963499	194470.916281253	198902.983527458	196273.253563275	213901.80104565	172916.832965011	197254.326457353	220947.517104661	207397.377686701	224505.332071279	203427.90963499	2	50	3460628.97902376	4366483.50937899	3502308.266203	4396217.29127989	3424114.65144134	4380655.22879221	3784230.12029131	3644138.29153523	3576320.42517521	3615951.07862619	3128366.05600113	4193782.50427003	3143906.45934217	3601425.42491038	3221934.66350863	4056464.39488816	3279625.74220592	3301586.03102801	3272109.45725423	3615951.07862619	0.317049343963525	0.0536721904893476	0.263377153474178	0.339603301670234	0.0829940588415425	0.256609242828691	0.152279454372753	0.159047365018239	0.129725496666044	5.24971446518954e-07	0.216130604035054	6.20004908532691e-06	1.98686255925338e-07	0.0629125973392529	8.59852922677461e-06	0.00188110804682884	0.0013119864905921	0.00619300251922231	2.10430349810823e-06	0.260084743718815	1.80629360712174e-05	8.01286904188077e-07	0.0839814120483816	2.25455014037815e-05	0.0384931274308125	0.0253614436210677	0.0513031918838764	204421.265952624	154037.822993782	199479.141112542	164081.995311102	194379.067959739	167175.73056285	192399.722520895	198628.814312853	209187.64422836	205248.372375901	226792.572387934	173032.278057104	227763.032892395	216686.446058908	195799.814014306	177406.93823169	245785.676679414	229177.709224295	250317.128709347	205248.372375901
8730	Q9HC35	138	Q9HC35	Q9HC35	Echinoderm microtubule-associated protein-like 4	EML4	sp|Q9HC35|EMAL4_HUMAN Echinoderm microtubule-associated protein-like 4 OS=Homo sapiens OX=9606 GN=EML4 PE=1 SV=3	0.999998	56.0951	5.33744e-58	242.09	211.52	183.76	0.999992	50.8968	5.33744e-58	242.09	0.999998	56.0951	1.20059e-57	237.81		1	S	QGQREKKEESHSNDQSPQIRASPSPQPSSQP	X;X;X;X;X;X;X;X;X;X;X;X;X;X;X;Phospho (STY);X;X;X;X;X;Phospho (STY);X;Phospho (STY);X;X;X;X;X;X;X	XXXXXXPPPPPPPPPPPPPPXXXXXXXXXXX	EESHSNDQS(1)PQIR	EES(-81)HS(-56)NDQS(56)PQIR	9	3	0.801	1240600000	1240600000	0	0	1.4788	115680000	381150000	0.3058	0.82741	115680000	0	0	381150000	0	0	NA	NA	NA	NA	NA	NA			25030	8730	138	138	35551;83175;83176	41028;95794;95795	103195;243138;243139;243140;243141	145073;341774;341775;341776;341777	103195	145073	20210823_E1_LC8_Vcelkova_Seiser_ext_Uni_MPL_black_phosphorylom_fr06_cv70	895	243138	341774	20210821_E1_LC8_Vcelkova_Seiser_ext_Uni_MPL_red_phosphorylom_fr05_cv55	1518	243138	341774	20210821_E1_LC8_Vcelkova_Seiser_ext_Uni_MPL_red_phosphorylom_fr05_cv55	1518	19571.635128222	23542.6308486953	18898.1175241416	22225.9447340212	15261.4287716612	21623.1542776638	20206.8202200786	20479.6079267155	19273.2667454504	29999.4755483229	38560.7930938985	35238.4435620854	41270.6901468418	35603.938157864	50093.4417307609	35719.6780984404	39166.0643828565	43941.7302349938	40391.0447932714	29999.4755483229	1	50	3460628.97902376	4366483.50937899	3502308.266203	4396217.29127989	3424114.65144134	4380655.22879221	3784230.12029131	3644138.29153523	3576320.42517521	3615951.07862619	3128366.05600113	4193782.50427003	3143906.45934217	3601425.42491038	3221934.66350863	4056464.39488816	3279625.74220592	3301586.03102801	3272109.45725423	3615951.07862619	0.317049343963525	0.0536721904893476	0.263377153474178	0.339603301670234	0.0829940588415425	0.256609242828691	0.152279454372753	0.159047365018239	0.129725496666044	5.24971446518954e-07	0.216130604035054	6.20004908532691e-06	1.98686255925338e-07	0.0629125973392529	8.59852922677461e-06	0.00188110804682884	0.0013119864905921	0.00619300251922231	2.10430349810823e-06	0.260084743718815	1.80629360712174e-05	8.01286904188077e-07	0.0839814120483816	2.25455014037815e-05	0.0384931274308125	0.0253614436210677	0.0513031918838764	20633.0676442477	19670.4773897738	19685.9287009893	18444.7516296945	16260.6771692977	18008.2580089686	19481.0414757868	20503.0523166886	19661.2280520171	30267.9388461102	44969.7138590957	30655.0864979489	47892.0962828825	36067.4421038755	56722.5666005813	32125.6260375914	43568.9785672038	48556.3761072259	45034.8785257906	30267.9388461102
8733	Q9HC44	49	Q9HC44	Q9HC44	Vasculin-like protein 1	GPBP1L1	sp|Q9HC44|GPBL1_HUMAN Vasculin-like protein 1 OS=Homo sapiens OX=9606 GN=GPBP1L1 PE=1 SV=1	0.994287	22.4067	6.49861e-62	236.03	217.45	197.79	0.994287	22.4067	5.51255e-28	197.79	0.983549	17.7662	6.49861e-62	236.03		1	S	PRGEGRFGVSRRRHNSSDGFFNNGPLRTAGD	X;X;X;X;X;X;X;X;X;X;X;X;X;X;X;Phospho (STY);X;X;X;X;X;X;X;X;X;X;X;X;X;X;X	XXXXXXXXXXXXPPPPPPPPPPPPPPPXXXX	HNS(0.994)S(0.006)DGFFNNGPLR	HNS(22)S(-22)DGFFNNGPLR	3	3	-0.39258	899590000	899590000	0	0	NA	387750000	461860000	NA	NA	387750000	0	0	461860000	0	0	NA	NA	NA	NA	NA	NA			25037	8733	49	49	70861;135616	81754;157133	207144;207145;207146;393769	291313;291314;291315;291316;291317;291318;549969;549970	207144	291313	20210821_E1_LC8_Vcelkova_Seiser_ext_Uni_MPL_red_phosphorylom_fr08_cv70	5386	393769	549969	20210823_E1_LC8_Vcelkova_Seiser_ext_Uni_MPL_black_phosphorylom_fr01_cv70	3809	393769	549969	20210823_E1_LC8_Vcelkova_Seiser_ext_Uni_MPL_black_phosphorylom_fr01_cv70	3809	21901.5478806921	17199.7348702981	21031.7360268201	19042.0497004937	20735.1384277545	17766.9349010271	15175.3388229616	17576.6088640648	17354.2771807044	19220.9395494194	19023.4962760129	19980.683775495	19545.8460204711	19444.3383417638	19257.2698549424	19197.2197277264	19699.2396312085	18963.0162836278	18925.1863490188	19220.9395494194	1	7	61980.3096867055	66611.3904352571	63434.1195113807	62262.8466084033	65534.2014684248	63076.4962827834	52018.0269235369	45988.2404168515	54624.1397966678	56712.665352348	54988.5446528863	59459.6112007741	57174.0714102621	63145.8724482797	59191.7849604596	61166.3458792906	56009.014225697	52911.7548618837	56739.2561557291	56712.6653523481	0.101149153088638	-0.0487648518984951	0.149914004987133	0.00730864395776365	-0.326500564762707	0.333809208720471	0.06263546776092	-0.121259735972417	0.156475976891794	0.147355653702479	0.474819835990359	0.0376275173169353	0.914096826669021	0.000118010647370584	9.30509505684211e-05	0.360875019732684	0.0861903982961757	0.0308481816937575	0.187758563656569	0.524086672731893	0.0530796863236925	0.928175746230569	0.000261520623043522	0.000198610617419378	0.599175526566233	0.273499805696303	0.137971992614646	20667.165493087	15101.9525989425	19391.5290720744	17887.2909624619	18505.4127704701	16474.2176379598	17062.5670436895	22353.634460483	18581.5427259893	19822.3163942078	20233.8237002277	19653.8723462241	19994.7142962329	18009.7652057469	19027.999408545	18356.3212287907	20570.809564361	20961.1498146976	19508.1630190407	19822.3163942078
8733	Q9HC44	76	Q9HC44	Q9HC44	Vasculin-like protein 1	GPBP1L1	sp|Q9HC44|GPBL1_HUMAN Vasculin-like protein 1 OS=Homo sapiens OX=9606 GN=GPBP1L1 PE=1 SV=1	0.999975	46.0457	3.64757e-05	138.24	132.51	138.24	0.999788	36.7459	0.000122448	116.24	0.999975	46.0457	3.64757e-05	138.24		1	S	TAGDSWHQPSLFRHDSVDSGVSKGAYAGITG	X;X;X;X;X;X;X;X;X;X;X;X;X;X;X;Phospho (STY);X;X;X;X;X;X;X;X;X;X;X;X;X;X;X	XXXXXXXXXXXXXPPPPPPPPPPXXXXXXXX	HDS(1)VDSGVSK	HDS(46)VDS(-46)GVS(-100)K	3	3	-0.23426	1048700000	1048700000	0	0	NA	21766000	28251000	NA	NA	21766000	0	0	28251000	0	0	NA	NA	NA	NA	NA	NA			25035	8733	76	76	68572	79178	200821;200822;200824;200825;200826	282859;282860;282862;282863;282864	200826	282864	20210823_E1_LC8_Vcelkova_Seiser_ext_Uni_MPL_black_phosphorylom_fr03_cv70	1532	200826	282864	20210823_E1_LC8_Vcelkova_Seiser_ext_Uni_MPL_black_phosphorylom_fr03_cv70	1532	200826	282864	20210823_E1_LC8_Vcelkova_Seiser_ext_Uni_MPL_black_phosphorylom_fr03_cv70	1532	20151.8549672228	19604.6861369171	20326.0946463344	20386.6509292516	20835.803888825	22297.3046935912	19126.6676113105	19480.6447162666	16979.3077910592	18197.2578774786	20038.7789712026	19354.9233255154	18400.7275802725	17160.9589258916	19989.5011416745	19380.2368404032	17970.8753422897	17685.6221725769	18349.8873724606	18197.2578774786	1	7	61980.3096867055	66611.3904352571	63434.1195113807	62262.8466084033	65534.2014684248	63076.4962827834	52018.0269235369	45988.2404168515	54624.1397966678	56712.665352348	54988.5446528863	59459.6112007741	57174.0714102621	63145.8724482797	59191.7849604596	61166.3458792906	56009.014225697	52911.7548618837	56739.2561557291	56712.6653523481	0.101149153088638	-0.0487648518984951	0.149914004987133	0.00730864395776365	-0.326500564762707	0.333809208720471	0.06263546776092	-0.121259735972417	0.156475976891794	0.147355653702479	0.474819835990359	0.0376275173169353	0.914096826669021	0.000118010647370584	9.30509505684211e-05	0.360875019732684	0.0861903982961757	0.0308481816937575	0.187758563656569	0.524086672731893	0.0530796863236925	0.928175746230569	0.000261520623043522	0.000198610617419378	0.599175526566233	0.273499805696303	0.137971992614646	19016.0861629073	17213.5816621303	18740.9187122498	19150.3521237114	18595.2533044665	20674.9589790464	21505.2890909133	24775.155117223	18180.0561263413	18766.6061914891	21313.7014872707	19038.3470648372	18823.2983328032	15894.8499829868	19751.5130008563	18531.3216173005	18765.975808805	19549.1566521295	18915.1423738322	18766.606191489
8733	Q9HC44	79	Q9HC44	Q9HC44	Vasculin-like protein 1	GPBP1L1	sp|Q9HC44|GPBL1_HUMAN Vasculin-like protein 1 OS=Homo sapiens OX=9606 GN=GPBP1L1 PE=1 SV=1	0.701942	3.72015	3.38779e-39	220.25	177.92	220.25	0.701942	3.72015	3.38779e-39	220.25	0.673059	3.28636	8.32348e-15	189.56		1	S	DSWHQPSLFRHDSVDSGVSKGAYAGITGNPS	X;X;X;X;X;X;X;X;X;X;X;X;X;X;X;Phospho (STY);X;X;X;X;X;X;X;X;X;X;X;X;X;X;X	XXXXXXXXXXPPPPPPPPPPXXXXXXXXXXX	HDS(0.298)VDS(0.702)GVSK	HDS(-3.7)VDS(3.7)GVS(-49)K	6	2	0.49994	221360000	221360000	0	0	NA	101920000	119450000	NA	NA	101920000	0	0	119450000	0	0	NA	NA	NA	NA	NA	NA			25036	8733	79	79	68572	79178	200820;200823	282858;282861	200820	282858	20210821_E1_LC8_Vcelkova_Seiser_ext_Uni_MPL_red_phosphorylom_fr03_cv40	2849	200820	282858	20210821_E1_LC8_Vcelkova_Seiser_ext_Uni_MPL_red_phosphorylom_fr03_cv40	2849	200820	282858	20210821_E1_LC8_Vcelkova_Seiser_ext_Uni_MPL_red_phosphorylom_fr03_cv40	2849	29790.7637572183	25635.4785530657	27277.4846295275	26783.5003319849	28124.8407943095	30591.9199081656	24670.6910259006	27020.8169584285	22569.6976206601	23104.3439592238	23543.7520805631	24693.7684590357	21889.345048594	20639.0592237466	24921.5477339199	25143.9737483146	24287.6041651064	22185.4453073303	24633.5363271039	23104.3439592238	1	7	61980.3096867055	66611.3904352571	63434.1195113807	62262.8466084033	65534.2014684248	63076.4962827834	52018.0269235369	45988.2404168515	54624.1397966678	56712.665352348	54988.5446528863	59459.6112007741	57174.0714102621	63145.8724482797	59191.7849604596	61166.3458792906	56009.014225697	52911.7548618837	56739.2561557291	56712.6653523481	0.101149153088638	-0.0487648518984951	0.149914004987133	0.00730864395776365	-0.326500564762707	0.333809208720471	0.06263546776092	-0.121259735972417	0.156475976891794	0.147355653702479	0.474819835990359	0.0376275173169353	0.914096826669021	0.000118010647370584	9.30509505684211e-05	0.360875019732684	0.0861903982961757	0.0308481816937575	0.187758563656569	0.524086672731893	0.0530796863236925	0.928175746230569	0.000261520623043522	0.000198610617419378	0.599175526566233	0.273499805696303	0.137971992614646	28111.7411467829	22508.8226579678	25150.1890063671	25159.2801702953	25100.4732770822	28366.0602876988	27738.7756909027	34364.6188968356	24165.7890031427	23827.2231626769	25041.670675472	24289.868079306	22392.0315303778	19116.341433373	24624.8403388992	24042.5887518351	25362.1809475056	24523.1262704883	25392.3545872783	23827.2231626769
8734	Q9HC52	190	Q9HC52	Q9HC52	Chromobox protein homolog 8	CBX8	sp|Q9HC52|CBX8_HUMAN Chromobox protein homolog 8 OS=Homo sapiens OX=9606 GN=CBX8 PE=1 SV=3	0.868567	8.20122	2.30906e-06	143.71	104.06	121.79	0.868567	8.20122	2.30906e-06	143.71	0.638821	2.47679	3.88918e-05	121.79		1;2	S	ERERERGTSRVDDKPSSPGDSSKKRGPKPRK	X;X;X;X;X;X;X;X;X;X;X;X;X;X;X;Phospho (STY);X;X;X;X;Phospho (STY);X;X;X;X;X;X;X;X;X;X	XXXXXXXXXXPPPPPPPPPPPPPXXXXXXXX	VDDKPS(0.869)S(0.131)PGDSSK	VDDKPS(8.2)S(-8.2)PGDS(-51)S(-59)K	6	4	0.085976	2.984e+09	2971400000	12606000	0	9.4306	450610000	285970000	2.6703	1.9366	450610000	0	0	273360000	12606000	0	NA	NA	NA	NA	NA	NA			25041	8734	190	190	170661;170662	200167;200168;200169;200170	508522;508524;508525;508527;508529	719213;719215;719216;719217;719218;719221;719222;719223;719225	508524	719215	20210821_E1_LC8_Vcelkova_Seiser_ext_Uni_MPL_red_phosphorylom_fr06_cv55	4654	508525	719217	20210821_E1_LC8_Vcelkova_Seiser_ext_Uni_MPL_red_phosphorylom_fr06_cv70	2760	508525	719217	20210821_E1_LC8_Vcelkova_Seiser_ext_Uni_MPL_red_phosphorylom_fr06_cv70	2760	51782.3562027147	64974.5907591564	51324.9483825544	62944.2300946828	51716.9873680971	61401.8007262491	61703.9224103438	62602.57751148	65230.7549338575	63807.1325229543	57668.5167337326	69147.327124834	55284.2476032584	72027.8400684088	58273.6390833142	65646.0211404472	66205.0938861482	69726.2291521155	67252.0774202259	63807.1325229543	1	25	1448433.73410005	1946681.57812803	1424182.13511927	1915240.80822147	1454681.42483481	1831933.0356391	1748791.01732465	1743833.83215069	1894549.34668578	1620950.83445508	1256391.01854508	1786769.11343605	1250835.17735112	1826826.14505305	1287717.04553432	1747201.63039249	1634310.04892739	1733667.3697295	1739392.62180103	1620950.83445508	0.498248606132673	0.428033198555344	0.0702154075773294	0.395526301277201	0.315048202098097	0.0804780991791034	0.0867236045806905	0.0764609129789164	0.189445909436163	1.37313759211722e-10	1.59145716689452e-09	0.0839100436989332	5.5027495118604e-09	1.67185964231238e-07	0.0503689817127846	0.036458219492454	0.0617083752163726	0.000106073961282575	1.69642267043094e-09	1.55234968702544e-08	0.11114231952296	3.47939338603916e-08	7.52468481532094e-07	0.0675842956502997	0.178150293038345	0.229240731847998	0.00424989786933082	58833.5590005303	54927.594218506	59306.8600876848	54084.70722558	58506.9244513926	55158.6282894254	58065.3171388802	59078.445502896	56661.5469249972	64780.0575709735	75536.3337750545	63686.7232686373	72734.9694810471	64885.1207367962	74472.1066675914	61831.1502783888	66665.1558437518	66186.946817057	63628.2567304413	64780.0575709735
8734	Q9HC52	191	Q9HC52	Q9HC52	Chromobox protein homolog 8	CBX8	sp|Q9HC52|CBX8_HUMAN Chromobox protein homolog 8 OS=Homo sapiens OX=9606 GN=CBX8 PE=1 SV=3	0.983466	17.7616	3.09597e-14	176.21	135.86	176.21	0.983466	17.7616	3.09597e-14	176.21	0.90926	10.0163	1.29298e-13	167.14		1;2	S	RERERGTSRVDDKPSSPGDSSKKRGPKPRKE	X;X;X;X;X;X;X;X;X;X;X;X;X;X;X;Phospho (STY);X;X;X;Phospho (STY);X;X;X;X;X;X;X;X;X;X;X	XXXXXXXXXPPPPPPPPPPPPPPXXXXXXXX	VDDKPS(0.016)S(0.983)PGDSSK	VDDKPS(-18)S(18)PGDS(-42)S(-50)K	7	3	0.019408	1.0991e+10	1.0931e+10	60858000	0	34.737	5273200000	5292200000	31.249	35.838	5273200000	0	0	5231300000	60858000	0	NA	NA	NA	NA	NA	NA			25042	8734	191	191	170661;170662	200167;200168;200169;200170	508523;508525;508526;508528;508530;508531	719214;719217;719218;719219;719220;719224;719226;719227;719228	508523	719214	20210821_E1_LC8_Vcelkova_Seiser_ext_Uni_MPL_red_phosphorylom_fr06_cv55	4640	508523	719214	20210821_E1_LC8_Vcelkova_Seiser_ext_Uni_MPL_red_phosphorylom_fr06_cv55	4640	508523	719214	20210821_E1_LC8_Vcelkova_Seiser_ext_Uni_MPL_red_phosphorylom_fr06_cv55	4640	80518.5302346837	102845.369629342	80397.4436053788	101890.02593745	79120.4940068503	94688.2353351163	100242.804705827	93581.9915917174	101640.388301648	94469.3952199273	86241.3660249737	105722.299185907	82403.3792691859	104950.929142284	79592.9575988266	98602.20190529	101749.352862218	109808.232751363	109643.179316279	94469.3952199273	1	25	1448433.73410005	1946681.57812803	1424182.13511927	1915240.80822147	1454681.42483481	1831933.0356391	1748791.01732465	1743833.83215069	1894549.34668578	1620950.83445508	1256391.01854508	1786769.11343605	1250835.17735112	1826826.14505305	1287717.04553432	1747201.63039249	1634310.04892739	1733667.3697295	1739392.62180103	1620950.83445508	0.498248606132673	0.428033198555344	0.0702154075773294	0.395526301277201	0.315048202098097	0.0804780991791034	0.0867236045806905	0.0764609129789164	0.189445909436163	1.37313759211722e-10	1.59145716689452e-09	0.0839100436989332	5.5027495118604e-09	1.67185964231238e-07	0.0503689817127846	0.036458219492454	0.0617083752163726	0.000106073961282575	1.69642267043094e-09	1.55234968702544e-08	0.11114231952296	3.47939338603916e-08	7.52468481532094e-07	0.0675842956502997	0.178150293038345	0.229240731847998	0.00424989786933082	91482.7374917693	86942.4287902373	92900.6280488036	87548.806518792	89508.2447952339	85060.586407176	94331.6084093692	88313.9131018992	88288.1339801814	95909.855514043	112962.097488256	97373.3489281721	108414.377261528	94543.3557686646	101717.608879967	92872.1567258797	102456.41335734	104234.400018016	103735.150346149	95909.855514043
8734	Q9HC52	265	Q9HC52	Q9HC52	Chromobox protein homolog 8	CBX8	sp|Q9HC52|CBX8_HUMAN Chromobox protein homolog 8 OS=Homo sapiens OX=9606 GN=CBX8 PE=1 SV=3	0.873647	10.7684	8.65414e-85	254.95	234.71	119.2	0.873647	10.7684	2.20647e-22	164.48	0.857562	8.20749	8.65414e-85	254.95		1	S	LARRQDSDLVQCGVTSPSSAEATGKLAVDTF	X;X;X;X;X;X;X;X;X;X;X;X;X;X;X;Phospho (STY);X;X;X;X;X;X;X;X;X;X;X;X;X;X;X	XXXPPPPPPPPPPPPPPPPPPPPPPXXXXXX	RQDSDLVQCGVT(0.073)S(0.874)PS(0.051)S(0.002)AEATGK	RQDS(-61)DLVQCGVT(-11)S(11)PS(-12)S(-26)AEAT(-48)GK	13	5	0.33355	890500000	890500000	0	0	2.0243	125700000	199460000	0.61559	0.84623	125700000	0	0	199460000	0	0	NA	NA	NA	NA	NA	NA			25040	8734	265	265	138525	160548	402895;402896;402899;402900;402901	563210;563211;563212;563215;563216;563217;563218	402896	563212	20210821_E1_LC8_Vcelkova_Seiser_ext_Uni_MPL_red_phosphorylom_fr05_cv55	8059	402900	563217	20210823_E1_LC8_Vcelkova_Seiser_ext_Uni_MPL_black_phosphorylom_fr05_cv55	8122	402900	563217	20210823_E1_LC8_Vcelkova_Seiser_ext_Uni_MPL_black_phosphorylom_fr05_cv55	8122	65608.0535794247	55558.3880104741	67181.0422276456	55569.1655174754	68191.352681521	53569.3376392313	62478.0942130666	59022.2472689858	61962.0291694466	70487.3272695121	78539.3558680878	59979.5361890247	80948.3787032084	64817.302831885	80104.9066995773	60436.1813007458	80959.0290151448	80171.9744786923	85460.5291263181	70487.3272695121	1	25	1448433.73410005	1946681.57812803	1424182.13511927	1915240.80822147	1454681.42483481	1831933.0356391	1748791.01732465	1743833.83215069	1894549.34668578	1620950.83445508	1256391.01854508	1786769.11343605	1250835.17735112	1826826.14505305	1287717.04553432	1747201.63039249	1634310.04892739	1733667.3697295	1739392.62180103	1620950.83445508	0.498248606132673	0.428033198555344	0.0702154075773294	0.395526301277201	0.315048202098097	0.0804780991791034	0.0867236045806905	0.0764609129789164	0.189445909436163	1.37313759211722e-10	1.59145716689452e-09	0.0839100436989332	5.5027495118604e-09	1.67185964231238e-07	0.0503689817127846	0.036458219492454	0.0617083752163726	0.000106073961282575	1.69642267043094e-09	1.55234968702544e-08	0.11114231952296	3.47939338603916e-08	7.52468481532094e-07	0.0675842956502997	0.178150293038345	0.229240731847998	0.00424989786933082	74541.901416465	46967.4153606513	77628.8490782799	47747.6973387643	77144.2135865234	48122.5492999249	58793.8369718032	55699.6653708037	53822.2258336974	71562.1112874863	102873.722705954	55242.9180112116	106500.099210378	58389.6242909129	102371.865738458	56924.0685625644	81521.6166830734	76102.4692653792	80855.5615849772	71562.1112874863
8734	Q9HC52	256	Q9HC52	Q9HC52	Chromobox protein homolog 8	CBX8	sp|Q9HC52|CBX8_HUMAN Chromobox protein homolog 8 OS=Homo sapiens OX=9606 GN=CBX8 PE=1 SV=3	0.999998	57.883	2.81165e-85	257.19	236.99	257.19	0.999965	44.7135	9.91078e-26	174.49	0.999998	57.883	2.81165e-85	257.19		1	S	FPAGHSVIQLARRQDSDLVQCGVTSPSSAEA	X;X;X;X;X;X;X;X;X;X;X;X;X;X;X;Phospho (STY);X;X;X;X;X;X;X;X;X;X;X;X;X;X;X	XXXXXXXXXXXXPPPPPPPPPPPPPPPPPPP	RQDS(1)DLVQCGVTSPSSAEATGK	RQDS(58)DLVQCGVT(-58)S(-88)PS(-120)S(-140)AEAT(-200)GK	4	4	-0.27599	491160000	491160000	0	0	1.1165	20868000	32785000	0.10219	0.1391	20868000	0	0	32785000	0	0	NA	NA	NA	NA	NA	NA			25039	8734	256	256	138525	160548	402893;402897;402898;402902	563208;563213;563214;563219;563220	402902	563219	20210823_E1_LC8_Vcelkova_Seiser_ext_Uni_MPL_black_phosphorylom_fr05_cv70	4536	402902	563219	20210823_E1_LC8_Vcelkova_Seiser_ext_Uni_MPL_black_phosphorylom_fr05_cv70	4536	402902	563219	20210823_E1_LC8_Vcelkova_Seiser_ext_Uni_MPL_black_phosphorylom_fr05_cv70	4536	17719.3005649252	12881.3646800196	17213.55319722	14892.2744467324	19004.5134370435	11954.0359697142	17100.3032429663	15481.7697810231	13573.6855570894	14686.2021288159	11035.2992266907	11564.1554400746	14295.2961251673	13116.871869731	9945.60628749149	13189.144570848	22854.8695627469	21341.5635814372	21638.5899030061	14686.2021288159	1	25	1448433.73410005	1946681.57812803	1424182.13511927	1915240.80822147	1454681.42483481	1831933.0356391	1748791.01732465	1743833.83215069	1894549.34668578	1620950.83445508	1256391.01854508	1786769.11343605	1250835.17735112	1826826.14505305	1287717.04553432	1747201.63039249	1634310.04892739	1733667.3697295	1739392.62180103	1620950.83445508	0.498248606132673	0.428033198555344	0.0702154075773294	0.395526301277201	0.315048202098097	0.0804780991791034	0.0867236045806905	0.0764609129789164	0.189445909436163	1.37313759211722e-10	1.59145716689452e-09	0.0839100436989332	5.5027495118604e-09	1.67185964231238e-07	0.0503689817127846	0.036458219492454	0.0617083752163726	0.000106073961282575	1.69642267043094e-09	1.55234968702544e-08	0.11114231952296	3.47939338603916e-08	7.52468481532094e-07	0.0675842956502997	0.178150293038345	0.229240731847998	0.00424989786933082	20132.1375016922	10889.5241025432	19890.5566055366	12796.1578394546	21499.6210816116	10738.5812600445	16091.9191550035	14610.243358252	11790.5430025765	14910.1359328661	14454.4387979259	10650.927490197	18807.6707645252	11816.1229622915	12710.21106571	12422.6871002397	23013.689004192	20258.2722590064	20472.6129875526	14910.1359328661
8735	Q9HC62	32	Q9HC62	Q9HC62	Sentrin-specific protease 2	SENP2	sp|Q9HC62|SENP2_HUMAN Sentrin-specific protease 2 OS=Homo sapiens OX=9606 GN=SENP2 PE=1 SV=3	0.976535	16.298	2.45741e-108	280.31	254.72	280.31	0.956845	13.5394	6.74321e-51	227.88	0.976535	16.298	2.45741e-108	280.31		1	S	DRSVPPARALLKRRRSDSTLFSTVDTDEIPA	X;X;X;X;X;X;X;X;X;X;X;X;X;X;X;Phospho (STY);X;X;X;X;X;X;X;X;X;X;X;X;X;X;X	XXXXXXXXXXXXXXXPPPPPPPPPPPPPPPP	S(0.977)DS(0.023)T(0.001)LFSTVDTDEIPAK	S(16)DS(-16)T(-32)LFS(-100)T(-130)VDT(-190)DEIPAK	1	3	0.32551	198010000	198010000	0	0	NA	77653000	114530000	NA	NA	77653000	0	0	114530000	0	0	NA	NA	NA	NA	NA	NA			25046	8735	32	32	143262	166332	418382;418383;418384	586155;586156;586157;586158;586159;586160;586161;586162;586163;586164	418384	586162	20210823_E1_LC8_Vcelkova_Seiser_ext_Uni_MPL_black_phosphorylom_fr05_cv55	19196	418384	586162	20210823_E1_LC8_Vcelkova_Seiser_ext_Uni_MPL_black_phosphorylom_fr05_cv55	19196	418384	586162	20210823_E1_LC8_Vcelkova_Seiser_ext_Uni_MPL_black_phosphorylom_fr05_cv55	19196	40309.2967824804	49604.3529590333	39928.0506444416	45778.9544525398	43642.1699406813	44197.80379391	43131.7382811466	45181.0343353749	44605.1163973786	41205.4700468428	36584.6954014769	42916.9906305669	36949.0134427603	42185.943895937	39347.9491366088	41386.4309248878	39193.8894755466	46784.0036366632	41374.0281018544	41205.4700468428	1	15	342468.779607687	257307.066264206	328136.250717714	278609.726433402	329123.036721812	272293.525386783	325291.794807753	302788.775910671	351222.705599584	275850.762844595	318981.174027527	270445.799534986	282331.642203417	261932.634691288	276679.276746156	225929.668117203	271109.827788783	261072.407520279	277926.442892695	275850.762844595	-0.212889218848034	-0.113682064195597	-0.0992071546524365	-0.307331696093897	-0.0321540649406877	-0.275177631153209	0.0954967796377169	0.271467256138489	0.18993925688358	0.00648282047275038	0.11764620342348	0.168672991553087	0.000313189204390978	0.647645994761667	0.000879788138090538	0.18433285361805	0.000991559364086999	0.0132813688512434	0.0108880906431659	0.149933438922021	0.209049180337694	0.000633471157925985	0.689631986970508	0.00158873283403291	0.416949899247776	0.0213775171696293	0.0817359988244162	34047.4062294772	55765.7917786511	35198.4624631923	47530.1727379251	38357.2843020793	46952.9811427909	38355.1468139861	43163.454343512	36736.847867661	43209.6233100346	33176.7765879703	45903.8189184012	37856.7293046196	46588.4172350159	41138.1982231223	52988.8516700914	41818.9283457728	51836.564119539	43062.3506431396	43209.6233100346
8735	Q9HC62	344	Q9HC62	Q9HC62	Sentrin-specific protease 2	SENP2	sp|Q9HC62|SENP2_HUMAN Sentrin-specific protease 2 OS=Homo sapiens OX=9606 GN=SENP2 PE=1 SV=3	0.995892	23.8453	0.00372269	81.431	37.243	57.434	0.966293	14.5739	0.00402408	79.82	0.995892	23.8453	0.00372269	81.431		1	S	LRLGSGSNGLLRRKVSIIETKEKNCSGKERD	X;X;X;X;Phospho (STY);X;X;X;X;X;X;X;X;X;X;Phospho (STY);X;X;X;X;X;X;X;X;X;X;X;X;X;X;X	XXXXXXXXXXXXPPPPPPPPPXXXXXXXXXX	RKVS(0.996)IIET(0.004)K	RKVS(24)IIET(-24)K	4	3	-1.094	148400000	148400000	0	0	NA	35305000	58556000	NA	NA	35305000	0	0	58556000	0	0	NA	NA	NA	NA	NA	NA			25044	8735	344	344	88359;136354	102118;157992	259818;259819;396172;396173	366262;366263;366264;366265;553393;553394	396173	553394	20210823_E1_LC8_Vcelkova_Seiser_ext_Uni_MPL_black_phosphorylom_fr05_cv70	3309	259819	366264	20210823_E1_LC8_Vcelkova_Seiser_ext_Uni_MPL_black_phosphorylom_fr04_cv70	4959	259819	366264	20210823_E1_LC8_Vcelkova_Seiser_ext_Uni_MPL_black_phosphorylom_fr04_cv70	4959	44588.344830144	49201.7429995445	47469.4319962737	47731.4864158593	44769.462900277	51820.3805228566	44107.7049099688	45257.0748046026	39843.1519592633	44177.9546849041	51034.41393616	44206.095606008	48518.558408434	41957.4396215719	53819.7848598654	50503.6745914627	45858.0098933919	51682.1048107985	43334.0592396553	44177.9546849041	1	15	342468.779607687	257307.066264206	328136.250717714	278609.726433402	329123.036721812	272293.525386783	325291.794807753	302788.775910671	351222.705599584	275850.762844595	318981.174027527	270445.799534986	282331.642203417	261932.634691288	276679.276746156	225929.668117203	271109.827788783	261072.407520279	277926.442892695	275850.762844595	-0.212889218848034	-0.113682064195597	-0.0992071546524365	-0.307331696093897	-0.0321540649406877	-0.275177631153209	0.0954967796377169	0.271467256138489	0.18993925688358	0.00648282047275038	0.11764620342348	0.168672991553087	0.000313189204390978	0.647645994761667	0.000879788138090538	0.18433285361805	0.000991559364086999	0.0132813688512434	0.0108880906431659	0.149933438922021	0.209049180337694	0.000633471157925985	0.689631986970508	0.00158873283403291	0.416949899247776	0.0213775171696293	0.0817359988244162	37661.7210100212	55313.1729694227	41846.5463077272	49557.3964393556	39348.0667632106	55050.7296889081	39223.0307626928	43236.0991904052	32814.8860560215	46326.6837721402	46280.4823404277	47282.6397651107	49710.4999775941	46336.066534973	56268.4720925141	64662.0561840304	48929.3830102773	57263.6485039563	45102.3634724361	46326.6837721402
8736	Q9HC77	407	Q9HC77	Q9HC77	Centromere protein J	CENPJ	sp|Q9HC77|CENPJ_HUMAN Centromere protein J OS=Homo sapiens OX=9606 GN=CENPJ PE=1 SV=2	0.969657	15.1236	1.16264e-09	152.94	129.84	152.94	0.969657	15.1236	1.16264e-09	152.94	0.900547	10.0225	8.25001e-06	120.39		1	S	FQKGKESKLVTNQSTSEDQPLFKMDRQQLQR	X;X;X;X;X;X;X;X;X;X;X;X;X;X;X;Phospho (STY);X;X;X;X;X;X;X;X;X;X;X;X;X;X;X	XXXXXXXXPPPPPPPPPPPPPPPXXXXXXXX	LVTNQS(0.001)T(0.03)S(0.97)EDQPLFK	LVT(-65)NQS(-33)T(-15)S(15)EDQPLFK	8	3	0.077395	22886000	22886000	0	0	0.43323	9796700	13090000	0.36949	0.49744	9796700	0	0	13090000	0	0	NA	NA	NA	NA	NA	NA			25056	8736	407	407	106260	122550	309195;309197	435089;435090;435092;435093	309195	435089	20210821_E1_LC8_Vcelkova_Seiser_ext_Uni_MPL_red_phosphorylom_fr03_cv70	8593	309195	435089	20210821_E1_LC8_Vcelkova_Seiser_ext_Uni_MPL_red_phosphorylom_fr03_cv70	8593	309195	435089	20210821_E1_LC8_Vcelkova_Seiser_ext_Uni_MPL_red_phosphorylom_fr03_cv70	8593	5694.80268538339	4708.70360306347	4317.57086221611	5219.13498348717	5282.24199268559	4719.14637709988	9333.20698498129	9323.88269548576	8543.26857247943	5911.16244101949	2982.92688516979	5343.08736556341	3635.47749624048	4400.91931296538	7797.20020945145	6254.68044718831	6392.88460333493	5805.42380934943	6072.24219082846	5911.16244101949	1	24	274333.047690028	263347.489006731	268892.537211278	240742.874936554	270819.371493551	237399.51469412	236563.325155686	242154.777114845	243701.588439943	248274.827384216	245250.302032148	232961.705037467	260601.7117901	234493.985147678	277798.111201939	248777.778918989	245780.379466681	239267.19910197	235612.564523115	248274.827384216	-0.128545632752324	-0.11924313481915	-0.00930249793317373	-0.13617043028967	-0.172339178251409	0.0361687479617387	0.0490921414197132	0.00362089552480072	0.0567169389570594	0.0211377817800385	0.0308140080564309	0.857026295362203	0.0154249857746235	0.00328645164565471	0.48643457809177	0.347564735259317	0.944071851761782	0.279793321339718	0.0321225347362726	0.0443808676425061	0.880621252480085	0.0233581469501275	0.00552185702720822	0.534869365279935	0.590102978240275	0.975472650880395	0.511502758457727	5184.53983853523	4465.62073107419	4010.24021875777	5414.45501523076	4871.33762274924	4964.70313234924	9853.55952479201	9616.42000173482	8755.3873092827	5946.34179257569	3037.68488826546	5728.18983603364	3484.12605827033	4687.28501425885	7010.01682514001	6279.18391255837	6496.19896337439	6059.82980936721	6436.65603586304	5946.34179257569
8736	Q9HC77	260	Q9HC77	Q9HC77	Centromere protein J	CENPJ	sp|Q9HC77|CENPJ_HUMAN Centromere protein J OS=Homo sapiens OX=9606 GN=CENPJ PE=1 SV=2	0.999776	36.4955	4.00215e-66	233.8	193.71	169.6	0.944968	12.348	4.00215e-66	233.8	0.999776	36.4955	1.0429e-19	169.6		1	S	CRTAHGDFVLTSKRASPNLFSEAQYQEAPVE	X;X;X;X;X;X;X;X;X;X;X;X;X;X;X;Phospho (STY);X;X;X;X;X;X;X;X;X;X;X;X;X;X;X	XXXXXXXXXXXXXPPPPPPPPPPPPPPPPPP	RAS(1)PNLFSEAQYQEAPVEK	RAS(36)PNLFS(-36)EAQY(-70)QEAPVEK	3	3	0.82087	146320000	146320000	0	0	NA	87217000	59107000	NA	NA	87217000	0	0	59107000	0	0	NA	NA	NA	NA	NA	NA			25059	8736	260	260	133295	154412	386608;386609;386610	540072;540073;540074;540075;540076;540077	386610	540074	20210823_E1_LC8_Vcelkova_Seiser_ext_Uni_MPL_black_phosphorylom_fr07_cv55	12925	386608	540072	20210821_E1_LC8_Vcelkova_Seiser_ext_Uni_MPL_red_phosphorylom_fr07_cv55	12873	386608	540072	20210821_E1_LC8_Vcelkova_Seiser_ext_Uni_MPL_red_phosphorylom_fr07_cv55	12873	66246.7929514769	59052.089587207	64831.5908087884	56539.5668903316	63445.7616861748	58867.4592414137	57676.4760551842	55625.595580622	60022.282227704	57510.8926081551	39337.1009363778	37276.6480731358	39018.0715251539	40199.192921787	38731.6368756461	37417.7740567589	37441.2228184732	37680.3124372465	36424.1029742084	57510.8926081551	1	24	274333.047690028	263347.489006731	268892.537211278	240742.874936554	270819.371493551	237399.51469412	236563.325155686	242154.777114845	243701.588439943	248274.827384216	245250.302032148	232961.705037467	260601.7117901	234493.985147678	277798.111201939	248777.778918989	245780.379466681	239267.19910197	235612.564523115	248274.827384216	-0.128545632752324	-0.11924313481915	-0.00930249793317373	-0.13617043028967	-0.172339178251409	0.0361687479617387	0.0490921414197132	0.00362089552480072	0.0567169389570594	0.0211377817800385	0.0308140080564309	0.857026295362203	0.0154249857746235	0.00328645164565471	0.48643457809177	0.347564735259317	0.944071851761782	0.279793321339718	0.0321225347362726	0.0443808676425061	0.880621252480085	0.0233581469501275	0.00552185702720822	0.534869365279935	0.590102978240275	0.975472650880395	0.511502758457727	60310.9811185677	56003.5750184652	60216.7888389914	58655.4941531306	58510.3307144606	61930.5772559855	60892.1018150052	57370.8515454501	61512.5608696752	57853.1596207031	40059.2175613471	39963.3586360839	37393.6793405617	42814.9350551556	34821.3998448289	37564.3627016251	38046.3042824132	39331.5437480669	38610.0249120414	57853.1596207031
8736	Q9HC77	727	Q9HC77	Q9HC77	Centromere protein J	CENPJ	sp|Q9HC77|CENPJ_HUMAN Centromere protein J OS=Homo sapiens OX=9606 GN=CENPJ PE=1 SV=2	1	41.9124	5.91732e-14	166.47	140.11	41.912	0.925364	10.9365	1.11277e-09	156.78	1	41.9124	5.91732e-14	166.47		1;3	S	VTIKPSTEDRERGISSREDSPQVCDDKGPFK	X;X;X;X;X;X;X;X;X;X;X;X;X;X;Phospho (STY);Phospho (STY);X;X;X;Phospho (STY);X;X;X;X;X;X;X;X;X;X;X	XXXXXXXXXXXXPPPPPPPPPPPPPPPXXXX	GIS(1)S(1)REDS(1)PQVCDDK	GIS(42)S(42)REDS(42)PQVCDDK	4	3	-1.0671	88725000	56380000	0	32346000	NA	27297000	61429000	NA	NA	27297000	0	0	29083000	0	32346000	NA	NA	NA	NA	NA	NA			25052	8736	727	727	60957	70213;70214	176783;176786;176788	247831;247834;247836	176788	247836	20210823_E1_LC8_Vcelkova_Seiser_ext_Uni_MPL_black_phosphorylom_fr07_cv70	6212	176786	247834	20210823_E1_LC8_Vcelkova_Seiser_ext_Uni_MPL_black_phosphorylom_fr03_cv70	3088	176786	247834	20210823_E1_LC8_Vcelkova_Seiser_ext_Uni_MPL_black_phosphorylom_fr03_cv70	3088	26376.7245039118	21876.6559758325	27551.3086163568	20848.3610916106	26803.8069786363	24463.4479301107	23401.5731040661	22393.2638292312	23609.7190827224	23215.1706061696	28049.9548696262	18706.6257834435	29225.1497202803	21633.2596315174	28370.0412631945	21786.2413120959	22451.376440182	21928.1363417466	20287.4246476418	23215.1706061696	1	24	274333.047690028	263347.489006731	268892.537211278	240742.874936554	270819.371493551	237399.51469412	236563.325155686	242154.777114845	243701.588439943	248274.827384216	245250.302032148	232961.705037467	260601.7117901	234493.985147678	277798.111201939	248777.778918989	245780.379466681	239267.19910197	235612.564523115	248274.827384216	-0.128545632752324	-0.11924313481915	-0.00930249793317373	-0.13617043028967	-0.172339178251409	0.0361687479617387	0.0490921414197132	0.00362089552480072	0.0567169389570594	0.0211377817800385	0.0308140080564309	0.857026295362203	0.0154249857746235	0.00328645164565471	0.48643457809177	0.347564735259317	0.944071851761782	0.279793321339718	0.0321225347362726	0.0443808676425061	0.880621252480085	0.0233581469501275	0.00552185702720822	0.534869365279935	0.590102978240275	0.975472650880395	0.511502758457727	24013.3304972256	20747.2919698528	25590.1685041507	21628.5866583183	24718.7450989074	25736.3825703838	24706.2766234311	23095.8536507333	24195.9190535673	23353.3320348802	28564.8717867054	20054.9039062749	28008.4544059423	23040.9254224789	25505.8817578959	21871.591541263	22814.209454204	22889.0738439431	21504.9351140166	23353.3320348802
8736	Q9HC77	785	Q9HC77	Q9HC77	Centromere protein J	CENPJ	sp|Q9HC77|CENPJ_HUMAN Centromere protein J OS=Homo sapiens OX=9606 GN=CENPJ PE=1 SV=2	0.868356	10.6438	9.75153e-05	146.88	85.992	122.94	0.842795	11.2505	9.75153e-05	146.88	0.868356	10.6438	0.00248231	122.94		1	S	MESIKHKVSEPSRSSSLSLSKMDFDDERTWT	X;X;X;X;X;X;X;X;X;X;X;X;X;X;X;Phospho (STY);X;X;X;X;X;X;X;X;X;X;X;X;X;X;X	XXXXXXXXXXXXXPPPPPPPPXXXXXXXXXX	S(0.016)S(0.029)S(0.868)LS(0.075)LS(0.012)K	S(-17)S(-15)S(11)LS(-11)LS(-19)K	3	2	0.19259	48578000	48578000	0	0	NA	19687000	28891000	NA	NA	19687000	0	0	28891000	0	0	NA	NA	NA	NA	NA	NA			25060	8736	785	785	154629	180838	457584;457585	645622;645623	457585	645623	20210823_E1_LC8_Vcelkova_Seiser_ext_Uni_MPL_black_phosphorylom_fr02_cv40	9120	457584	645622	20210821_E1_LC8_Vcelkova_Seiser_ext_Uni_MPL_red_phosphorylom_fr02_cv40	9009	457584	645622	20210821_E1_LC8_Vcelkova_Seiser_ext_Uni_MPL_red_phosphorylom_fr02_cv40	9009	20918.3893061695	45488.0902746362	22195.0096032357	38187.3142320925	20992.1513910585	47884.3550849489	25186.3050162078	25647.2050768937	28132.2850948438	29389.9328420422	29901.0276624236	38266.8155077079	27930.7440586914	33020.9704467629	37628.600404561	49635.6514661989	30196.1093482565	27706.0236438893	28885.4889974694	29389.9328420422	1	24	274333.047690028	263347.489006731	268892.537211278	240742.874936554	270819.371493551	237399.51469412	236563.325155686	242154.777114845	243701.588439943	248274.827384216	245250.302032148	232961.705037467	260601.7117901	234493.985147678	277798.111201939	248777.778918989	245780.379466681	239267.19910197	235612.564523115	248274.827384216	-0.128545632752324	-0.11924313481915	-0.00930249793317373	-0.13617043028967	-0.172339178251409	0.0361687479617387	0.0490921414197132	0.00362089552480072	0.0567169389570594	0.0211377817800385	0.0308140080564309	0.857026295362203	0.0154249857746235	0.00328645164565471	0.48643457809177	0.347564735259317	0.944071851761782	0.279793321339718	0.0321225347362726	0.0443808676425061	0.880621252480085	0.0233581469501275	0.00552185702720822	0.534869365279935	0.590102978240275	0.975472650880395	0.511502758457727	19044.0703054005	43139.8057875702	20615.1382356062	39616.4298712958	19359.1768410671	50375.9766457733	26590.5123593772	26451.887474887	28830.7747568604	29564.8423949397	30449.9249798346	41024.8922863183	26767.9371698492	35169.6290989495	33829.7228308571	49830.1051200813	30684.1037211519	28920.1604378799	30618.9956298582	29564.8423949397
8736	Q9HC77	759	Q9HC77	Q9HC77	Centromere protein J	CENPJ	sp|Q9HC77|CENPJ_HUMAN Centromere protein J OS=Homo sapiens OX=9606 GN=CENPJ PE=1 SV=2	1	48.6398	0.000608857	103.43	71.955	48.64	1	103.433	0.000608857	103.43	1	48.6398	0.0232604	48.64		1	S	TRTQEDKRRDVDLDLSDKDYSSDESIMESIK	X;X;X;X;X;X;X;X;X;X;X;X;X;X;X;Phospho (STY);X;X;X;X;Phospho (STY);X;X;X;X;X;X;X;X;X;X	XXXXXXXXXPPPPPPPPPXXXXXXXXXXXXX	DVDLDLS(1)DK	DVDLDLS(49)DK	7	3	-1.0745	52533000	52533000	0	0	NA	23744000	28789000	NA	NA	23744000	0	0	28789000	0	0	NA	NA	NA	NA	NA	NA			25048	8736	759	759	29906	34551	86669;86670	121206;121207;121208;121209	86670	121209	20210823_E1_LC8_Vcelkova_Seiser_ext_Uni_MPL_black_phosphorylom_fr04_cv55	14981	86669	121206	20210821_E1_LC8_Vcelkova_Seiser_ext_Uni_MPL_red_phosphorylom_fr04_cv55	14755	86669	121206	20210821_E1_LC8_Vcelkova_Seiser_ext_Uni_MPL_red_phosphorylom_fr04_cv55	14755	21975.113068065	23220.9503620333	22426.2609158744	20197.7051680441	21943.0779765885	19709.0951583704	24700.5669131231	25421.8942594039	23579.765857887	21515.1556634597	21102.502594094	19323.2007438286	22239.8507538918	19031.3020377902	24628.8242674045	20226.6919911725	21600.1932347714	25056.2197268361	21520.0742426385	21515.1556634597	1	24	274333.047690028	263347.489006731	268892.537211278	240742.874936554	270819.371493551	237399.51469412	236563.325155686	242154.777114845	243701.588439943	248274.827384216	245250.302032148	232961.705037467	260601.7117901	234493.985147678	277798.111201939	248777.778918989	245780.379466681	239267.19910197	235612.564523115	248274.827384216	-0.128545632752324	-0.11924313481915	-0.00930249793317373	-0.13617043028967	-0.172339178251409	0.0361687479617387	0.0490921414197132	0.00362089552480072	0.0567169389570594	0.0211377817800385	0.0308140080564309	0.857026295362203	0.0154249857746235	0.00328645164565471	0.48643457809177	0.347564735259317	0.944071851761782	0.279793321339718	0.0321225347362726	0.0443808676425061	0.880621252480085	0.0233581469501275	0.00552185702720822	0.534869365279935	0.590102978240275	0.975472650880395	0.511502758457727	20006.1100361072	22022.1882864906	20829.9287611538	20953.5806966617	20236.1310697789	20734.6411086879	26077.692990868	26219.5075187379	24165.2221274	21643.1997211935	21489.8841648991	20715.9184432997	21313.965943623	20269.6597005912	22142.3674986112	20305.9324976926	21949.2704165518	26154.2364859235	22811.5597851675	21643.1997211935
8736	Q9HC77	731	Q9HC77	Q9HC77	Centromere protein J	CENPJ	sp|Q9HC77|CENPJ_HUMAN Centromere protein J OS=Homo sapiens OX=9606 GN=CENPJ PE=1 SV=2	1	41.9124	1.05789e-38	217.78	185.9	41.912	1	65.3289	1.05789e-38	217.78	1	41.9124	6.88242e-38	211.43		1;3	S	PSTEDRERGISSREDSPQVCDDKGPFKDTRT	X;X;X;X;X;X;X;X;X;X;Phospho (STY);Phospho (STY);X;X;X;Phospho (STY);X;X;X;X;X;X;X;X;X;X;X;X;X;X;X	XXXXXXXXPPPPPPPPPPPPPPPXXXXXXXX	GIS(1)S(1)REDS(1)PQVCDDK	GIS(42)S(42)REDS(42)PQVCDDK	8	3	-1.0671	271900000	239550000	0	32346000	NA	23298000	60492000	NA	NA	23298000	0	0	28146000	0	32346000	NA	NA	NA	NA	NA	NA			25050	8736	731	731	33848;60957	39028;70213;70214	97786;97787;97788;97789;176784;176785;176787;176788	136527;136528;136529;136530;247832;247833;247835;247836	176788	247836	20210823_E1_LC8_Vcelkova_Seiser_ext_Uni_MPL_black_phosphorylom_fr07_cv70	6212	176784	247832	20210821_E1_LC8_Vcelkova_Seiser_ext_Uni_MPL_red_phosphorylom_fr04_cv70	2670	176784	247832	20210821_E1_LC8_Vcelkova_Seiser_ext_Uni_MPL_red_phosphorylom_fr04_cv70	2670	50311.5294773675	40045.9799186668	51822.0752536828	42491.9520826007	48186.3137867262	41519.4473229456	43491.8991034728	35720.0996819358	42659.3588331398	51973.0610337521	75426.7980143276	48296.8633114439	74675.4211463094	55255.894434543	75598.234905104	51323.6595158732	52888.8120792339	58584.5143270589	57009.6478128303	51973.0610337522	1	24	274333.047690028	263347.489006731	268892.537211278	240742.874936554	270819.371493551	237399.51469412	236563.325155686	242154.777114845	243701.588439943	248274.827384216	245250.302032148	232961.705037467	260601.7117901	234493.985147678	277798.111201939	248777.778918989	245780.379466681	239267.19910197	235612.564523115	248274.827384216	-0.128545632752324	-0.11924313481915	-0.00930249793317373	-0.13617043028967	-0.172339178251409	0.0361687479617387	0.0490921414197132	0.00362089552480072	0.0567169389570594	0.0211377817800385	0.0308140080564309	0.857026295362203	0.0154249857746235	0.00328645164565471	0.48643457809177	0.347564735259317	0.944071851761782	0.279793321339718	0.0321225347362726	0.0443808676425061	0.880621252480085	0.0233581469501275	0.00552185702720822	0.534869365279935	0.590102978240275	0.975472650880395	0.511502758457727	45803.5411099569	37978.6398117378	48133.3085278284	44082.1637663145	44437.911700357	43679.8763390582	45916.6948029682	36840.8196739366	43718.5376745579	52282.3705145525	76811.4182206423	51777.8547504149	71566.5496478039	58851.3688877395	67966.0499153643	51524.7261449729	53743.5395007742	61151.8121579129	60430.9713224425	52282.3705145525
8743	Q9HCD5	9	Q9HCD5	Q9HCD5	Nuclear receptor coactivator 5	NCOA5	sp|Q9HCD5|NCOA5_HUMAN Nuclear receptor coactivator 5 OS=Homo sapiens OX=9606 GN=NCOA5 PE=1 SV=2	0.972823	15.724	1.86101e-09	98.167	81.694	97.276	0.970915	15.8449	7.88062e-07	93.203	0.972823	15.724	1.86101e-09	98.167		1	S	_______MNTAPSRPSPTRRDPYGFGDSRDS	X;X;X;X;X;X;X;Oxidation (M);X;X;X;X;X;X;X;Phospho (STY);X;X;X;X;X;X;X;X;X;X;X;X;X;X;X	XXXXXXXPPPPPPPPPPPPPXXXXXXXXXXX	MNTAPS(0.026)RPS(0.973)PT(0.001)R	MNT(-62)APS(-16)RPS(16)PT(-29)R	9	2	-0.62935	3208500000	3208500000	0	0	NA	572670000	740370000	NA	NA	572670000	0	0	740370000	0	0	NA	NA	NA	NA	NA	NA			25073	8743	9	9	110245;110246	127720;127721;127722;127723	322113;322116;322117;322118;322121;322122;322123;322124;322125;322126;322127	453337;453338;453339;453346;453347;453348;453349;453350;453353;453354;453355;453356;453357;453358;453359;453360;453361;453362;453363	322121	453353	20210823_E1_LC8_Vcelkova_Seiser_ext_Uni_MPL_black_phosphorylom_fr07_cv40	1568	322118	453349	20210823_E1_LC8_Vcelkova_Seiser_ext_Uni_MPL_black_phosphorylom_fr01_cv40	1585	322123	453358	20210823_E1_LC8_Vcelkova_Seiser_ext_Uni_MPL_black_phosphorylom_fr01_cv40	3672	26670.3857733326	27656.3161588838	30060.4923526386	28840.6950199406	29827.3623937322	29549.3611650476	27612.1624962921	26843.7583071923	28084.0080568275	25979.9523674706	26149.2269225643	27518.3229409094	28527.8306300379	26512.0913803199	23442.5559671341	28942.6924931199	27255.9235436215	28283.6133960339	26617.1679969009	25979.9523674706	1	27	1219807.21924155	1099224.38478183	1187910.73813828	1066973.27941722	1171790.24587083	1058805.46220301	1455897.2266342	1510078.8776336	1545496.84451931	1203940.92648209	1199683.49169389	1018746.56903242	1198746.8886917	1199975.44757651	1173537.89593024	964495.359003242	1451907.13836291	1384513.98047125	1475840.37566582	1203940.92648209	-0.172466348776737	0.271273386744348	-0.443739735521085	-0.150448811865626	0.333603065677078	-0.484051877542704	0.0249337378854335	0.065245879907053	0.00291620097432244	0.00651405833810034	0.000131648820182815	2.83085164706544e-07	0.0151876494520553	1.24352252385394e-05	8.0593342755185e-08	0.661916217440453	0.259849394856611	0.959103013222221	0.0109298505265895	0.000303184792975411	1.12577560398604e-06	0.023023144696238	3.39877657619499e-05	3.26254636819149e-07	0.817291135992863	0.51099741089463	0.985776700475584	27102.3928419787	31187.2811183013	31367.6381260805	33505.9330529949	31552.5533669595	34594.0541465605	23509.2751810006	22035.0086212345	22524.7772036221	26748.7018639323	27018.529516276	33483.0754599049	29499.2376187969	27386.7921375997	24761.5245758062	37197.035216552	23269.743683761	25322.52942984	22355.8916418097	26748.7018639323
8743	Q9HCD5	6	Q9HCD5	Q9HCD5	Nuclear receptor coactivator 5	NCOA5	sp|Q9HCD5|NCOA5_HUMAN Nuclear receptor coactivator 5 OS=Homo sapiens OX=9606 GN=NCOA5 PE=1 SV=2	0.95553	13.4166	0.000117307	86.803	73.295	86.803	0.95553	13.4166	0.000117307	86.803	0.598864	1.75911	0.000256745	80.522		1	S	__________MNTAPSRPSPTRRDPYGFGDS	X;X;X;X;X;X;X;X;X;X;Oxidation (M);X;X;X;X;Phospho (STY);X;X;X;X;X;X;X;X;X;X;X;X;X;X;X	XXXXXXXXXXPPPPPPPPPPPPPXXXXXXXX	MNTAPS(0.956)RPS(0.044)PT(0.001)R	MNT(-34)APS(13)RPS(-13)PT(-32)R	6	2	-0.13395	551210000	551210000	0	0	NA	71143000	0	NA	NA	71143000	0	0	0	0	0	NA	NA	NA	NA	NA	NA			25072	8743	6	6	110245;110246	127720;127721;127722;127723	322114;322115;322120;322128	453340;453341;453342;453343;453344;453345;453352;453364;453365;453366	322114	453342	20210821_E1_LC8_Vcelkova_Seiser_ext_Uni_MPL_red_phosphorylom_fr01_cv40	2021	322114	453342	20210821_E1_LC8_Vcelkova_Seiser_ext_Uni_MPL_red_phosphorylom_fr01_cv40	2021	322114	453342	20210821_E1_LC8_Vcelkova_Seiser_ext_Uni_MPL_red_phosphorylom_fr01_cv40	2021	16011.8872387027	16641.2727427944	19278.3015217739	17134.5800295926	17300.6652074254	16484.7929439947	15684.3086944443	15297.2696446577	15711.153507545	16594.976720108	27334.7882838393	17150.0450306219	20836.7899444417	22382.184679278	15481.0785386555	16755.7315233095	17358.2765490928	15267.0492606748	19808.2284347086	16594.976720108	1	27	1219807.21924155	1099224.38478183	1187910.73813828	1066973.27941722	1171790.24587083	1058805.46220301	1455897.2266342	1510078.8776336	1545496.84451931	1203940.92648209	1199683.49169389	1018746.56903242	1198746.8886917	1199975.44757651	1173537.89593024	964495.359003242	1451907.13836291	1384513.98047125	1475840.37566582	1203940.92648209	-0.172466348776737	0.271273386744348	-0.443739735521085	-0.150448811865626	0.333603065677078	-0.484051877542704	0.0249337378854335	0.065245879907053	0.00291620097432244	0.00651405833810034	0.000131648820182815	2.83085164706544e-07	0.0151876494520553	1.24352252385394e-05	8.0593342755185e-08	0.661916217440453	0.259849394856611	0.959103013222221	0.0109298505265895	0.000303184792975411	1.12577560398604e-06	0.023023144696238	3.39877657619499e-05	3.26254636819149e-07	0.817291135992863	0.51099741089463	0.985776700475584	16271.2478841869	18765.9140217466	20116.596186336	19906.2502122702	18301.3219551689	19299.091324314	13353.7794865204	12556.9402258799	12601.129854872	17086.0238096842	28243.5035748906	20867.4145271915	21546.3077356061	23120.6293989983	16352.1037224922	21534.4006332443	14819.6279404283	13668.7027501396	16637.0294748907	17086.0238096842
8743	Q9HCD5	274	Q9HCD5	Q9HCD5	Nuclear receptor coactivator 5	NCOA5	sp|Q9HCD5|NCOA5_HUMAN Nuclear receptor coactivator 5 OS=Homo sapiens OX=9606 GN=NCOA5 PE=1 SV=2	1	86.3636	8.25716e-10	162.37	149.75	162.37	1	66.4991	6.80437e-06	133.95	1	86.3636	8.25716e-10	162.37		1	T	QHQIHRSCTVNIMFGTPQEHRNMPQADAMVL	X;X;X;X;X;X;X;X;X;X;X;X;Oxidation (M);X;X;Phospho (STY);X;X;X;X;X;X;X;X;X;X;X;X;X;X;X	XXXXXXPPPPPPPPPPPPPPPXXXXXXXXXX	SCTVNIMFGT(1)PQEHR	S(-94)CT(-86)VNIMFGT(86)PQEHR	10	3	-0.058104	74380000	74380000	0	0	0.39706	17434000	12650000	0.16791	0.1515	17434000	0	0	12650000	0	0	NA	NA	NA	NA	NA	NA			34854	8743	274	274	142548	165414;165415	415969;415970;415971;415972	582688;582689;582690;582691;582692	415972	582691	20210823_E1_LC8_Vcelkova_Seiser_ext_Uni_MPL_black_phosphorylom_fr03_cv40	11214	415972	582691	20210823_E1_LC8_Vcelkova_Seiser_ext_Uni_MPL_black_phosphorylom_fr03_cv40	11214	415972	582691	20210823_E1_LC8_Vcelkova_Seiser_ext_Uni_MPL_black_phosphorylom_fr03_cv40	11214	12265.892010613	11270.4310852291	11713.3586534061	12747.7470592861	11866.7882661907	10661.2856370129	10716.4882216635	11249.3086905436	12086.962885969	13995.7678907479	13589.6144954758	13140.8767835831	12806.0521121719	14397.5303976306	13499.9163339972	13470.8928318328	14000.8440381767	13128.308020781	12992.8317415604	13995.7678907479	1	27	1219807.21924155	1099224.38478183	1187910.73813828	1066973.27941722	1171790.24587083	1058805.46220301	1455897.2266342	1510078.8776336	1545496.84451931	1203940.92648209	1199683.49169389	1018746.56903242	1198746.8886917	1199975.44757651	1173537.89593024	964495.359003242	1451907.13836291	1384513.98047125	1475840.37566582	1203940.92648209	-0.172466348776737	0.271273386744348	-0.443739735521085	-0.150448811865626	0.333603065677078	-0.484051877542704	0.0249337378854335	0.065245879907053	0.00291620097432244	0.00651405833810034	0.000131648820182815	2.83085164706544e-07	0.0151876494520553	1.24352252385394e-05	8.0593342755185e-08	0.661916217440453	0.259849394856611	0.959103013222221	0.0109298505265895	0.000303184792975411	1.12577560398604e-06	0.023023144696238	3.39877657619499e-05	3.26254636819149e-07	0.817291135992863	0.51099741089463	0.985776700475584	12464.5750029352	12709.3608765596	12222.7005190347	14809.8081287444	12553.1538833642	12481.389717319	9124.12675431964	9234.1247876845	9694.3479550353	14409.9041203462	14041.3864412944	15989.2363316922	13242.1136088032	14872.5412355577	14259.4736915314	17312.7387917761	11953.2200625405	11753.8718114018	10912.7439316012	14409.9041203462
8743	Q9HCD5	96	Q9HCD5	Q9HCD5	Nuclear receptor coactivator 5	NCOA5	sp|Q9HCD5|NCOA5_HUMAN Nuclear receptor coactivator 5 OS=Homo sapiens OX=9606 GN=NCOA5 PE=1 SV=2	1	87.7194	0.00287771	87.719	46.036	87.719	1	47.6064	0.0442184	47.606	1	87.7194	0.00287771	87.719		1	S	VRDVRDLRDFRDLRDSRDFRDQRDPMYDRYR	X;X;X;X;X;X;X;X;X;X;X;X;X;X;X;Phospho (STY);X;X;X;X;X;X;X;X;X;X;X;X;X;X;X	XXXXXXXXXXXPPPPPPPPPXXXXXXXXXXX	DLRDS(1)RDFR	DLRDS(88)RDFR	5	3	-0.51252	85514000	85514000	0	0	NA	33094000	52420000	NA	NA	33094000	0	0	52420000	0	0	NA	NA	NA	NA	NA	NA			25068	8743	96	96	25858	29727	74567;74568	104221;104222	74568	104222	20210823_E1_LC8_Vcelkova_Seiser_ext_Uni_MPL_black_phosphorylom_fr03_cv70	1588	74568	104222	20210823_E1_LC8_Vcelkova_Seiser_ext_Uni_MPL_black_phosphorylom_fr03_cv70	1588	74568	104222	20210823_E1_LC8_Vcelkova_Seiser_ext_Uni_MPL_black_phosphorylom_fr03_cv70	1588	16182.5541420447	16951.6831053429	15825.1352306377	19042.767129854	17240.828294973	21174.7957949934	18960.1879021533	19880.2386527466	18478.6298803413	16426.4394189954	13618.3178878302	15779.6171672201	13646.7935483384	15256.2320838579	12376.0328536487	12598.9487101562	20458.9248445236	16451.5632086547	18969.8772867061	16426.4394189954	1	27	1219807.21924155	1099224.38478183	1187910.73813828	1066973.27941722	1171790.24587083	1058805.46220301	1455897.2266342	1510078.8776336	1545496.84451931	1203940.92648209	1199683.49169389	1018746.56903242	1198746.8886917	1199975.44757651	1173537.89593024	964495.359003242	1451907.13836291	1384513.98047125	1475840.37566582	1203940.92648209	-0.172466348776737	0.271273386744348	-0.443739735521085	-0.150448811865626	0.333603065677078	-0.484051877542704	0.0249337378854335	0.065245879907053	0.00291620097432244	0.00651405833810034	0.000131648820182815	2.83085164706544e-07	0.0151876494520553	1.24352252385394e-05	8.0593342755185e-08	0.661916217440453	0.259849394856611	0.959103013222221	0.0109298505265895	0.000303184792975411	1.12577560398604e-06	0.023023144696238	3.39877657619499e-05	3.26254636819149e-07	0.817291135992863	0.51099741089463	0.985776700475584	16444.6792510523	19115.9554077077	16513.2729493487	22123.1034881619	18238.02412318	24789.7755955829	16142.8962666382	16318.9231959408	14820.7841359629	16912.4994722779	14071.0440466929	19199.9386544368	14111.4833033684	15759.5736560317	13072.3561921423	16192.1196161904	17466.8063041586	14729.2068974627	15932.8941805306	16912.4994722779
8743	Q9HCD5	377	Q9HCD5	Q9HCD5	Nuclear receptor coactivator 5	NCOA5	sp|Q9HCD5|NCOA5_HUMAN Nuclear receptor coactivator 5 OS=Homo sapiens OX=9606 GN=NCOA5 PE=1 SV=2	0.901702	9.70221	1.13729e-07	151.99	120.71	151.99	0.901702	9.70221	1.13729e-07	151.99	0.808859	6.27815	1.28435e-06	146.59		2	S	KIINYLRERKERLMRSSTDSLPGPISRQPLG	Acetyl (K);X;X;X;X;X;X;X;X;X;X;X;X;X;X;Phospho (STY);X;X;X;Phospho (STY);X;X;X;X;X;X;X;X;X;X;X	XXXXXXXXXXXXXXXPPPPPPPPPPPPXXXX	S(0.902)S(0.097)T(0.002)DS(0.999)LPGPISR	S(9.7)S(-9.7)T(-27)DS(34)LPGPIS(-35)R	1	2	-0.32808	175230000	0	175230000	0	0.47679	89750000	85480000	0.2442	NA	0	89750000	0	0	85480000	0	NA	NA	NA	NA	NA	NA			25075	8743	377	377	154873	181212;181213	459006;459008	648062;648063;648064;648065;648069;648070;648071;648072	459006	648063	20210821_E1_LC8_Vcelkova_Seiser_ext_Uni_MPL_red_phosphorylom_fr02_cv40	13548	459006	648063	20210821_E1_LC8_Vcelkova_Seiser_ext_Uni_MPL_red_phosphorylom_fr02_cv40	13548	459006	648063	20210821_E1_LC8_Vcelkova_Seiser_ext_Uni_MPL_red_phosphorylom_fr02_cv40	13548	96116.5167316176	81817.8657327989	95724.1311870015	79589.5200558416	93680.4752965248	75149.5127996912	105942.034301436	120146.937365553	111458.710626799	91797.8126457497	87104.8786846999	75524.256653276	84637.6980408423	79943.5284848371	80548.6848901666	76314.5519045016	97141.5576840081	105597.3972609	105175.507856169	91797.8126457497	2	27	1219807.21924155	1099224.38478183	1187910.73813828	1066973.27941722	1171790.24587083	1058805.46220301	1455897.2266342	1510078.8776336	1545496.84451931	1203940.92648209	1199683.49169389	1018746.56903242	1198746.8886917	1199975.44757651	1173537.89593024	964495.359003242	1451907.13836291	1384513.98047125	1475840.37566582	1203940.92648209	-0.172466348776737	0.271273386744348	-0.443739735521085	-0.150448811865626	0.333603065677078	-0.484051877542704	0.0249337378854335	0.065245879907053	0.00291620097432244	0.00651405833810034	0.000131648820182815	2.83085164706544e-07	0.0151876494520553	1.24352252385394e-05	8.0593342755185e-08	0.661916217440453	0.259849394856611	0.959103013222221	0.0109298505265895	0.000303184792975411	1.12577560398604e-06	0.023023144696238	3.39877657619499e-05	3.26254636819149e-07	0.817291135992863	0.51099741089463	0.985776700475584	97673.4126458573	92263.7984194645	99886.5844172963	92463.8303226479	99098.8796534307	87979.1038580975	90200.1224265547	98623.9993062203	89395.4530703562	94514.1194830195	90000.5855899094	91894.5674852706	87519.713587541	82581.0671045632	85080.6645509553	98079.163692249	82934.6011603835	94542.1351371112	88337.4315884611	94514.1194830195
8743	Q9HCD5	29	Q9HCD5	Q9HCD5	Nuclear receptor coactivator 5	NCOA5	sp|Q9HCD5|NCOA5_HUMAN Nuclear receptor coactivator 5 OS=Homo sapiens OX=9606 GN=NCOA5 PE=1 SV=2	1	62.2875	0.0143065	78.139	63.132	62.287	1	54.2343	0.0143065	78.139	1	62.2875	0.0208073	62.287		2	S	DPYGFGDSRDSRRDRSPIRGSPRREPRDGRN	X;X;X;X;X;X;X;X;X;X;X;X;X;X;X;Phospho (STY);X;X;X;X;Phospho (STY);X;X;X;X;X;X;X;X;X;X	XXXXXXXXXXXXXPPPPPPPPPPXXXXXXXX	DRS(1)PIRGS(1)PR	DRS(62)PIRGS(62)PR	3	3	-0.35264	1.3911e+10	0	1.3911e+10	0	NA	1512900000	986660000	NA	NA	0	1512900000	0	0	986660000	0	NA	NA	NA	NA	NA	NA			25069	8743	29	29	28119	32402	81362;81363;81364;81365	113789;113790;113791;113792;113793;113794;113795;113796	81365	113793	20210823_E1_LC8_Vcelkova_Seiser_ext_Uni_MPL_black_phosphorylom_fr01_cv70	830	81362	113789	20210821_E1_LC8_Vcelkova_Seiser_ext_Uni_MPL_red_phosphorylom_fr01_cv40	1005	81363	113790	20210821_E1_LC8_Vcelkova_Seiser_ext_Uni_MPL_red_phosphorylom_fr01_cv40	1006	16144.8011832869	14435.2521673452	14805.433382728	14161.4529877254	14692.657002333	13546.1822702826	21351.13828966	20457.1314366268	23032.5100861051	15108.8268299889	14120.3278805983	12903.439279324	13069.2079942277	13998.7575532162	14088.3875635272	11612.0843021661	17306.1338194923	17210.5690852605	16229.0404054941	15108.8268299889	2	27	1219807.21924155	1099224.38478183	1187910.73813828	1066973.27941722	1171790.24587083	1058805.46220301	1455897.2266342	1510078.8776336	1545496.84451931	1203940.92648209	1199683.49169389	1018746.56903242	1198746.8886917	1199975.44757651	1173537.89593024	964495.359003242	1451907.13836291	1384513.98047125	1475840.37566582	1203940.92648209	-0.172466348776737	0.271273386744348	-0.443739735521085	-0.150448811865626	0.333603065677078	-0.484051877542704	0.0249337378854335	0.065245879907053	0.00291620097432244	0.00651405833810034	0.000131648820182815	2.83085164706544e-07	0.0151876494520553	1.24352252385394e-05	8.0593342755185e-08	0.661916217440453	0.259849394856611	0.959103013222221	0.0109298505265895	0.000303184792975411	1.12577560398604e-06	0.023023144696238	3.39877657619499e-05	3.26254636819149e-07	0.817291135992863	0.51099741089463	0.985776700475584	16406.3147696423	16278.2441728759	15449.2305449029	16452.1935207108	15542.4686249147	15858.7984464326	18178.5756746368	16792.472291446	18473.2235185202	15555.8985895285	14589.7428153883	15700.3329021775	13514.2302655591	14460.6118693138	14881.054581968	14923.8053380113	14775.1110870245	15408.7505038135	13630.8516667896	15555.8985895285
8743	Q9HCD5	34	Q9HCD5	Q9HCD5	Nuclear receptor coactivator 5	NCOA5	sp|Q9HCD5|NCOA5_HUMAN Nuclear receptor coactivator 5 OS=Homo sapiens OX=9606 GN=NCOA5 PE=1 SV=2	1	62.2875	0.0143065	78.139	63.132	62.287	1	54.2343	0.0143065	78.139	1	62.2875	0.0208073	62.287		2	S	GDSRDSRRDRSPIRGSPRREPRDGRNGRDAR	X;X;X;X;X;X;X;X;X;X;Phospho (STY);X;X;X;X;Phospho (STY);X;X;X;X;X;X;X;X;X;X;X;X;X;X;X	XXXXXXXXPPPPPPPPPPXXXXXXXXXXXXX	DRS(1)PIRGS(1)PR	DRS(62)PIRGS(62)PR	8	3	-0.35264	1.3911e+10	0	1.3911e+10	0	NA	1512900000	986660000	NA	NA	0	1512900000	0	0	986660000	0	NA	NA	NA	NA	NA	NA			25070	8743	34	34	28119	32402	81362;81363;81364;81365	113789;113790;113791;113792;113793;113794;113795;113796	81365	113793	20210823_E1_LC8_Vcelkova_Seiser_ext_Uni_MPL_black_phosphorylom_fr01_cv70	830	81362	113789	20210821_E1_LC8_Vcelkova_Seiser_ext_Uni_MPL_red_phosphorylom_fr01_cv40	1005	81363	113790	20210821_E1_LC8_Vcelkova_Seiser_ext_Uni_MPL_red_phosphorylom_fr01_cv40	1006	16144.8011832869	14435.2521673452	14805.433382728	14161.4529877254	14692.657002333	13546.1822702826	21351.13828966	20457.1314366268	23032.5100861051	15108.8268299889	14120.3278805983	12903.439279324	13069.2079942277	13998.7575532162	14088.3875635272	11612.0843021661	17306.1338194923	17210.5690852605	16229.0404054941	15108.8268299889	2	27	1219807.21924155	1099224.38478183	1187910.73813828	1066973.27941722	1171790.24587083	1058805.46220301	1455897.2266342	1510078.8776336	1545496.84451931	1203940.92648209	1199683.49169389	1018746.56903242	1198746.8886917	1199975.44757651	1173537.89593024	964495.359003242	1451907.13836291	1384513.98047125	1475840.37566582	1203940.92648209	-0.172466348776737	0.271273386744348	-0.443739735521085	-0.150448811865626	0.333603065677078	-0.484051877542704	0.0249337378854335	0.065245879907053	0.00291620097432244	0.00651405833810034	0.000131648820182815	2.83085164706544e-07	0.0151876494520553	1.24352252385394e-05	8.0593342755185e-08	0.661916217440453	0.259849394856611	0.959103013222221	0.0109298505265895	0.000303184792975411	1.12577560398604e-06	0.023023144696238	3.39877657619499e-05	3.26254636819149e-07	0.817291135992863	0.51099741089463	0.985776700475584	16406.3147696423	16278.2441728759	15449.2305449029	16452.1935207108	15542.4686249147	15858.7984464326	18178.5756746368	16792.472291446	18473.2235185202	15555.8985895285	14589.7428153883	15700.3329021775	13514.2302655591	14460.6118693138	14881.054581968	14923.8053380113	14775.1110870245	15408.7505038135	13630.8516667896	15555.8985895285
8743	Q9HCD5	381	Q9HCD5	Q9HCD5	Nuclear receptor coactivator 5	NCOA5	sp|Q9HCD5|NCOA5_HUMAN Nuclear receptor coactivator 5 OS=Homo sapiens OX=9606 GN=NCOA5 PE=1 SV=2	0.999737	36.5298	1.13729e-07	151.99	120.71	90.476	0.999737	36.5298	1.13729e-07	151.99	0.999213	31.1401	1.28435e-06	146.59		2	S	YLRERKERLMRSSTDSLPGPISRQPLGATSG	X;X;X;X;X;X;X;X;X;X;X;Phospho (STY);Phospho (STY);X;X;Phospho (STY);X;X;X;X;X;X;X;X;X;X;X;X;X;X;X	XXXXXXXXXXXPPPPPPPPPPPPXXXXXXXX	S(0.408)S(0.556)T(0.036)DS(1)LPGPISR	S(-1.3)S(1.3)T(-12)DS(37)LPGPIS(-45)R	5	3	-0.085876	236180000	0	236180000	0	0.64263	89750000	85480000	0.2442	NA	0	89750000	0	0	85480000	0	NA	NA	NA	NA	NA	NA			25077	8743	381	381	154873	181212;181213	459006;459007;459008;459009	648062;648063;648064;648065;648066;648067;648068;648069;648070;648071;648072;648073;648074;648075	459007	648066	20210821_E1_LC8_Vcelkova_Seiser_ext_Uni_MPL_red_phosphorylom_fr02_cv70	7143	459006	648063	20210821_E1_LC8_Vcelkova_Seiser_ext_Uni_MPL_red_phosphorylom_fr02_cv40	13548	459006	648063	20210821_E1_LC8_Vcelkova_Seiser_ext_Uni_MPL_red_phosphorylom_fr02_cv40	13548	101105.688464537	88940.7736928032	101004.103700049	82959.2100494555	99417.931776977	79681.7500947015	111962.41914238	127941.007742838	116632.930040007	96901.720012697	92740.2404093525	81038.9499212519	88734.4096831366	84329.8149187512	85443.4468186661	80707.1692927535	103369.704101912	111733.899608642	111234.357854628	96901.720012697	2	27	1219807.21924155	1099224.38478183	1187910.73813828	1066973.27941722	1171790.24587083	1058805.46220301	1455897.2266342	1510078.8776336	1545496.84451931	1203940.92648209	1199683.49169389	1018746.56903242	1198746.8886917	1199975.44757651	1173537.89593024	964495.359003242	1451907.13836291	1384513.98047125	1475840.37566582	1203940.92648209	-0.172466348776737	0.271273386744348	-0.443739735521085	-0.150448811865626	0.333603065677078	-0.484051877542704	0.0249337378854335	0.065245879907053	0.00291620097432244	0.00651405833810034	0.000131648820182815	2.83085164706544e-07	0.0151876494520553	1.24352252385394e-05	8.0593342755185e-08	0.661916217440453	0.259849394856611	0.959103013222221	0.0109298505265895	0.000303184792975411	1.12577560398604e-06	0.023023144696238	3.39877657619499e-05	3.26254636819149e-07	0.817291135992863	0.51099741089463	0.985776700475584	102743.399012417	100296.109434866	105396.150433782	96378.5975381159	105168.186064115	93285.0886986125	95325.9391365016	105021.851871893	93545.4354820313	99769.0520005456	95823.2887827534	98604.6017859207	91755.9231948879	87112.0681900057	90250.8246629833	103724.538383028	88251.8809266556	100036.191328629	93426.2898041553	99769.0520005456
8743	Q9HCD5	164	Q9HCD5	Q9HCD5	Nuclear receptor coactivator 5	NCOA5	sp|Q9HCD5|NCOA5_HUMAN Nuclear receptor coactivator 5 OS=Homo sapiens OX=9606 GN=NCOA5 PE=1 SV=2	0.999953	43.3043	0.000736452	115.89	80.77	115.89	0.995549	23.496	0.00619451	86.276	0.999953	43.3043	0.000736452	115.89		1	S	RDSFDGRGPPGPESQSRAKERLKREERRREE	X;X;X;X;X;X;X;X;X;X;X;X;X;X;X;Phospho (STY);X;X;X;X;X;X;X;X;X;X;X;X;X;X;X	XXXXXXXPPPPPPPPPPXXXXXXXXXXXXXX	GPPGPESQS(1)R	GPPGPES(-43)QS(43)R	9	2	0.87985	30687000	30687000	0	0	0.012013	14753000	15934000	0.010107	0.014555	14753000	0	0	15934000	0	0	NA	NA	NA	NA	NA	NA			25071	8743	164	164	63721	73436	185670;185671	261120;261121	185671	261121	20210823_E1_LC8_Vcelkova_Seiser_ext_Uni_MPL_black_phosphorylom_fr03_cv40	2488	185671	261121	20210823_E1_LC8_Vcelkova_Seiser_ext_Uni_MPL_black_phosphorylom_fr03_cv40	2488	185671	261121	20210823_E1_LC8_Vcelkova_Seiser_ext_Uni_MPL_black_phosphorylom_fr03_cv40	2488	14211.1672168789	14480.3003850542	15590.0390360578	12553.6082021661	14374.9588444936	13784.3453059437	12756.4122961689	16263.8209048599	12402.0705732254	14023.0102094995	16448.0678686789	11375.7096364425	13149.0493560594	15131.4908926294	16301.7994099696	11445.0741392397	14056.8786489359	11680.2387147364	14110.7434014237	14023.0102094995	1	27	1219807.21924155	1099224.38478183	1187910.73813828	1066973.27941722	1171790.24587083	1058805.46220301	1455897.2266342	1510078.8776336	1545496.84451931	1203940.92648209	1199683.49169389	1018746.56903242	1198746.8886917	1199975.44757651	1173537.89593024	964495.359003242	1451907.13836291	1384513.98047125	1475840.37566582	1203940.92648209	-0.172466348776737	0.271273386744348	-0.443739735521085	-0.150448811865626	0.333603065677078	-0.484051877542704	0.0249337378854335	0.065245879907053	0.00291620097432244	0.00651405833810034	0.000131648820182815	2.83085164706544e-07	0.0151876494520553	1.24352252385394e-05	8.0593342755185e-08	0.661916217440453	0.259849394856611	0.959103013222221	0.0109298505265895	0.000303184792975411	1.12577560398604e-06	0.023023144696238	3.39877657619499e-05	3.26254636819149e-07	0.817291135992863	0.51099741089463	0.985776700475584	14441.3597886542	16329.0438318579	16267.9538684139	14584.2655908426	15206.3950577153	16137.6208854475	10860.9387994586	13350.3449759783	9947.08005923628	14437.952542147	16994.8659863491	13841.4591973818	13596.7903219135	15630.7169383113	17219.0015152676	14709.1645296839	12001.0596093347	10457.4045918385	11851.6834888046	14437.952542147
8743	Q9HCD5	378	Q9HCD5	Q9HCD5	Nuclear receptor coactivator 5	NCOA5	sp|Q9HCD5|NCOA5_HUMAN Nuclear receptor coactivator 5 OS=Homo sapiens OX=9606 GN=NCOA5 PE=1 SV=2	0.685328	3.50213	6.01363e-42	229.4	186.27	229.4	0.555657	1.33986	1.33182e-05	129.77	0.685328	3.50213	6.01363e-42	229.4		1;2	S	IINYLRERKERLMRSSTDSLPGPISRQPLGA	X;X;X;X;X;X;X;X;X;X;X;X;X;X;X;Phospho (STY);X;X;Phospho (STY);X;X;X;X;X;X;X;X;X;X;X;X	XXXXXXXXXXXXXXPPPPPPPPPPPPXXXXX	S(0.306)S(0.685)T(0.009)DSLPGPISR	S(-3.5)S(3.5)T(-19)DS(-41)LPGPIS(-160)R	2	2	-0.21887	169400000	108450000	60948000	0	0.46093	30917000	138480000	0.084123	NA	0	30917000	0	108450000	30032000	0	NA	NA	NA	NA	NA	NA			25076	8743	378	378	154873	181212;181213	459007;459009;459012	648066;648067;648068;648073;648074;648075;648079;648080	459012	648079	20210823_E1_LC8_Vcelkova_Seiser_ext_Uni_MPL_black_phosphorylom_fr05_cv40	9580	459012	648079	20210823_E1_LC8_Vcelkova_Seiser_ext_Uni_MPL_black_phosphorylom_fr05_cv40	9580	459012	648079	20210823_E1_LC8_Vcelkova_Seiser_ext_Uni_MPL_black_phosphorylom_fr05_cv40	9580	5002.46153828736	6989.70407310807	5277.72537900108	3419.73449979553	5705.42860297673	4510.80321950221	6008.55723550522	7736.25310556833	5216.49571357495	5096.44708627035	5667.61851238954	5576.44402736168	4055.43540681356	4373.59002158688	4907.29889690229	4392.3826666091	6263.14683144888	6142.53014156434	6065.08068368134	5096.44708627035	2	27	1219807.21924155	1099224.38478183	1187910.73813828	1066973.27941722	1171790.24587083	1058805.46220301	1455897.2266342	1510078.8776336	1545496.84451931	1203940.92648209	1199683.49169389	1018746.56903242	1198746.8886917	1199975.44757651	1173537.89593024	964495.359003242	1451907.13836291	1384513.98047125	1475840.37566582	1203940.92648209	-0.172466348776737	0.271273386744348	-0.443739735521085	-0.150448811865626	0.333603065677078	-0.484051877542704	0.0249337378854335	0.065245879907053	0.00291620097432244	0.00651405833810034	0.000131648820182815	2.83085164706544e-07	0.0151876494520553	1.24352252385394e-05	8.0593342755185e-08	0.661916217440453	0.259849394856611	0.959103013222221	0.0109298505265895	0.000303184792975411	1.12577560398604e-06	0.023023144696238	3.39877657619499e-05	3.26254636819149e-07	0.817291135992863	0.51099741089463	0.985776700475584	5083.49144027442	7882.1005881412	5507.22116841197	3972.90686406635	6035.42606618912	5280.89152074524	5115.74656672592	6350.39259132266	4183.89011618873	5247.25148636692	5856.03232238779	6785.16988724303	4193.52786633944	4517.8857864526	5183.40245862397	5645.07302744104	5347.16136799856	5499.45292015812	5094.09139916763	5247.25148636692
8744	Q9HCD6	1530	Q9HCD6	Q9HCD6	Protein TANC2	TANC2	sp|Q9HCD6|TANC2_HUMAN Protein TANC2 OS=Homo sapiens OX=9606 GN=TANC2 PE=1 SV=3	0.999995	53.2289	6.61252e-05	125.42	93.378	125.42	0.997401	25.8325	0.00183287	75.102	0.999995	53.2289	6.61252e-05	125.42		1;2	S	RFSPPPVGGQGKEYPSPPPSPLRRGPQYRAS	X;X;Phospho (STY);X;X;X;X;X;X;X;X;X;X;X;X;Phospho (STY);X;X;X;Phospho (STY);X;X;X;X;X;X;X;X;X;X;Phospho (STY)	XXXXXXXXXXXXPPPPPPPPPPPPXXXXXXX	EYPS(1)PPPSPLR	EY(-71)PS(53)PPPS(-53)PLR	4	2	0.2053	165910000	108610000	57305000	0	NA	35183000	46821000	NA	NA	23890000	11293000	0	26873000	19948000	0	NA	NA	NA	NA	NA	NA			25082	8744	1530	1530	49170;49171	56843;56844;56845	141640;141641;141642;141643;141644;141645;141646	198731;198732;198733;198734;198735;198736;198737;198738;198739;198740	141643	198735	20210823_E1_LC8_Vcelkova_Seiser_ext_Uni_MPL_black_phosphorylom_fr06_cv40	11247	141643	198735	20210823_E1_LC8_Vcelkova_Seiser_ext_Uni_MPL_black_phosphorylom_fr06_cv40	11247	141643	198735	20210823_E1_LC8_Vcelkova_Seiser_ext_Uni_MPL_black_phosphorylom_fr06_cv40	11247	11029.2915162341	11621.8581092767	11549.0569052344	11092.7104751944	9623.05798698939	12019.1163020956	14480.585111882	12270.253282613	15157.7442169751	11341.7430075291	8673.78348456789	9553.72145718946	8823.83296812129	8455.63416811932	8518.84361550385	9229.40440942173	16244.3386244525	15999.0676565454	16866.1561802496	11341.7430075291	1	61	932112.641020442	1301233.31412639	970932.011552549	1241728.64245293	974923.917534001	1234511.3189511	2308741.47636409	2312084.10744243	2318456.35677973	1551707.2586822	939698.009845826	1213972.85750242	938422.002901827	1204332.83170558	998086.483026931	1210831.5259476	2256430.98137558	2326766.82710432	2316469.86188055	1551707.2586822	0.336051294914732	1.26282754214487	-0.926776247230134	0.392263241875185	1.27002838304363	-0.877765141168442	0.057400399510847	0.00838929344915584	0.00118845255039446	9.36015988463547e-09	1.50379044431542e-18	3.63150482673154e-16	8.23289690751932e-10	1.35890633794437e-18	9.45507220332457e-16	0.106147679037255	0.806488427787311	0.972294603598212	6.20201011212245e-08	9.91807636120035e-16	3.14510327115114e-14	6.79392281858236e-09	7.76750862769003e-16	6.59087716026869e-14	0.307365822379407	0.909128553753406	0.99031289275969	17809.8868537969	13443.1900291017	17903.5702088723	13445.994254677	14856.7672717141	14654.1085354067	9440.45112045423	7987.88569258548	9840.50965019003	11001.5012668378	13893.1975929701	11845.2857201891	14152.7566389293	10567.7273899022	12846.7837637606	11472.8654022147	10835.8235013605	10349.6044999677	10959.0120825146	11001.5012668378
8744	Q9HCD6	400	Q9HCD6	Q9HCD6	Protein TANC2	TANC2	sp|Q9HCD6|TANC2_HUMAN Protein TANC2 OS=Homo sapiens OX=9606 GN=TANC2 PE=1 SV=3	0.991758	20.8039	3.1373e-05	127.3	90.303	100.27	0.981521	17.2523	3.59054e-05	127.3	0.991758	20.8039	3.1373e-05	115.87		1;2	S	ALSCHGTRMRQIASDSPHASPKHVDANRELP	X;X;X;X;X;X;X;X;X;X;X;X;X;X;X;Phospho (STY);X;X;X;Phospho (STY);X;X;X;X;X;X;X;X;X;X;X	XXXXXXXXXXPPPPPPPPPPPPXXXXXXXXX	QIAS(0.008)DS(0.992)PHAS(1)PK	QIAS(-21)DS(21)PHAS(50)PK	6	3	-0.039429	1487700000	969610000	518120000	0	28.77	641550000	833440000	12.406	NA	455570000	185980000	0	514040000	319400000	0	NA	NA	NA	NA	NA	NA			25096	8744	400	400	126750	146971;146972	369097;369098;369100;369101;369102	517060;517061;517062;517063;517065;517066;517067;517068;517069	369100	517065	20210823_E1_LC8_Vcelkova_Seiser_ext_Uni_MPL_black_phosphorylom_fr05_cv55	5125	369097	517060	20210821_E1_LC8_Vcelkova_Seiser_ext_Uni_MPL_red_phosphorylom_fr05_cv40	5080	369102	517069	20210823_E1_LC8_Vcelkova_Seiser_ext_Uni_MPL_black_phosphorylom_fr07_cv55	3248	11887.5907020361	12444.9681048658	10813.695849957	11664.6745013837	11881.1306390183	11704.5771124843	16630.5845560386	17182.7580990733	17850.2493932331	11520.2356351027	7996.91391900255	10936.9214158891	9004.15215245824	8833.20348432285	8533.0491834576	8083.72790384658	15117.8793202546	14731.7343380774	15631.076078731	11520.2356351027	1	61	932112.641020442	1301233.31412639	970932.011552549	1241728.64245293	974923.917534001	1234511.3189511	2308741.47636409	2312084.10744243	2318456.35677973	1551707.2586822	939698.009845826	1213972.85750242	938422.002901827	1204332.83170558	998086.483026931	1210831.5259476	2256430.98137558	2326766.82710432	2316469.86188055	1551707.2586822	0.336051294914732	1.26282754214487	-0.926776247230134	0.392263241875185	1.27002838304363	-0.877765141168442	0.057400399510847	0.00838929344915584	0.00118845255039446	9.36015988463547e-09	1.50379044431542e-18	3.63150482673154e-16	8.23289690751932e-10	1.35890633794437e-18	9.45507220332457e-16	0.106147679037255	0.806488427787311	0.972294603598212	6.20201011212245e-08	9.91807636120035e-16	3.14510327115114e-14	6.79392281858236e-09	7.76750862769003e-16	6.59087716026869e-14	0.307365822379407	0.909128553753406	0.99031289275969	19195.8517966348	14395.2945877286	16763.5993532379	14139.2986573495	18342.9418244575	14270.6118367019	10842.1185603223	11185.9066326882	11588.5021476806	11174.6392816093	12809.0245056665	13560.2612710642	14441.9748893734	11039.6079756866	12868.2063732109	10048.7006609314	10084.4162274824	9529.78181421206	10156.5021560818	11174.6392816093
8744	Q9HCD6	169	Q9HCD6	Q9HCD6	Protein TANC2	TANC2	sp|Q9HCD6|TANC2_HUMAN Protein TANC2 OS=Homo sapiens OX=9606 GN=TANC2 PE=1 SV=3	0.949819	13.003	1.74044e-08	129.98	121.16	129.98	0.949819	13.003	1.74044e-08	129.98	0.909578	10.1427	3.1464e-07	114.53		1	S	STNATAKDCSYGAVTSPTSTLESRDSGIIAT	X;X;X;X;X;X;X;X;X;X;X;X;X;X;X;Phospho (STY);X;X;X;X;X;X;X;X;X;X;X;X;X;X;X	XXXXXXXPPPPPPPPPPPPPPPPPXXXXXXX	DCSYGAVT(0.048)S(0.95)PT(0.001)S(0.001)TLESR	DCS(-60)Y(-58)GAVT(-13)S(13)PT(-29)S(-29)T(-36)LES(-59)R	9	3	0.3443	356220000	356220000	0	0	NA	180020000	176200000	NA	NA	180020000	0	0	176200000	0	0	NA	NA	NA	NA	NA	NA			25079	8744	169	169	20747	23822	60108;60109	84188;84189	60108	84188	20210821_E1_LC8_Vcelkova_Seiser_ext_Uni_MPL_red_phosphorylom_fr04_cv40	11075	60108	84188	20210821_E1_LC8_Vcelkova_Seiser_ext_Uni_MPL_red_phosphorylom_fr04_cv40	11075	60108	84188	20210821_E1_LC8_Vcelkova_Seiser_ext_Uni_MPL_red_phosphorylom_fr04_cv40	11075	6350.639140349	7014.12117534156	6737.73949351624	8138.58964070839	6674.20335282185	8057.97490261194	13025.6809181933	14054.3679239038	14140.422889506	9320.97710021941	6387.51862871441	7176.74109872826	7367.4118103911	6379.71810766905	5958.5671022106	8531.28435554727	10819.6541791889	10589.964465491	10354.0900977426	9320.97710021941	1	61	932112.641020442	1301233.31412639	970932.011552549	1241728.64245293	974923.917534001	1234511.3189511	2308741.47636409	2312084.10744243	2318456.35677973	1551707.2586822	939698.009845826	1213972.85750242	938422.002901827	1204332.83170558	998086.483026931	1210831.5259476	2256430.98137558	2326766.82710432	2316469.86188055	1551707.2586822	0.336051294914732	1.26282754214487	-0.926776247230134	0.392263241875185	1.27002838304363	-0.877765141168442	0.057400399510847	0.00838929344915584	0.00118845255039446	9.36015988463547e-09	1.50379044431542e-18	3.63150482673154e-16	8.23289690751932e-10	1.35890633794437e-18	9.45507220332457e-16	0.106147679037255	0.806488427787311	0.972294603598212	6.20201011212245e-08	9.91807636120035e-16	3.14510327115114e-14	6.79392281858236e-09	7.76750862769003e-16	6.59087716026869e-14	0.307365822379407	0.909128553753406	0.99031289275969	10254.889389081	8113.3466749175	10444.9733914279	9865.16593891546	10304.1139387325	9824.55247378463	8491.9430443412	9149.33717112124	9180.05779158872	9041.35645712985	10231.1821127879	8898.16070472593	11816.7679270383	7973.27798788443	8985.7763047373	10605.0480374764	7217.27524535644	6850.52068279143	6727.70945981636	9041.35645712985
8744	Q9HCD6	1458	Q9HCD6	Q9HCD6	Protein TANC2	TANC2	sp|Q9HCD6|TANC2_HUMAN Protein TANC2 OS=Homo sapiens OX=9606 GN=TANC2 PE=1 SV=3	0.99259	21.5094	3.78731e-20	175.93	158.23	175.93	0.985602	18.4654	1.45181e-19	167.02	0.99259	21.5094	3.78731e-20	175.93		1	S	PPSSPPHRDSAYISSSPLGSHQVFDFRSSSS	X;X;Phospho (STY);X;X;X;X;X;X;X;X;X;X;X;X;Phospho (STY);X;X;X;X;X;X;X;X;X;X;X;X;X;X;X	XXXXXXXXPPPPPPPPPPPPPPPPPPPXXXX	DSAYISS(0.007)S(0.993)PLGSHQVFDFR	DS(-67)AY(-100)IS(-34)S(-22)S(22)PLGS(-46)HQVFDFR	8	3	0.44888	355120000	355120000	0	0	NA	111960000	220010000	NA	NA	111960000	0	0	220010000	0	0	NA	NA	NA	NA	NA	NA			25080	8744	1458	1458	28259	32564	81776;81777;81778	114422;114423;114424;114425	81777	114423	20210823_E1_LC8_Vcelkova_Seiser_ext_Uni_MPL_black_phosphorylom_fr01_cv40	16362	81777	114423	20210823_E1_LC8_Vcelkova_Seiser_ext_Uni_MPL_black_phosphorylom_fr01_cv40	16362	81777	114423	20210823_E1_LC8_Vcelkova_Seiser_ext_Uni_MPL_black_phosphorylom_fr01_cv40	16362	11082.2755921936	12584.3997454821	10497.4278693035	12686.1042939486	10322.1122639501	12539.5930925595	21282.9641756638	21252.55293517	23015.24838775	14383.4524593286	11027.9871342396	11706.2953910351	11208.173082826	13565.6946499513	10339.7625247812	13791.0373729184	17880.4922474848	17609.3768594862	18713.6926923733	14383.4524593286	1	61	932112.641020442	1301233.31412639	970932.011552549	1241728.64245293	974923.917534001	1234511.3189511	2308741.47636409	2312084.10744243	2318456.35677973	1551707.2586822	939698.009845826	1213972.85750242	938422.002901827	1204332.83170558	998086.483026931	1210831.5259476	2256430.98137558	2326766.82710432	2316469.86188055	1551707.2586822	0.336051294914732	1.26282754214487	-0.926776247230134	0.392263241875185	1.27002838304363	-0.877765141168442	0.057400399510847	0.00838929344915584	0.00118845255039446	9.36015988463547e-09	1.50379044431542e-18	3.63150482673154e-16	8.23289690751932e-10	1.35890633794437e-18	9.45507220332457e-16	0.106147679037255	0.806488427787311	0.972294603598212	6.20201011212245e-08	9.91807636120035e-16	3.14510327115114e-14	6.79392281858236e-09	7.76750862769003e-16	6.59087716026869e-14	0.307365822379407	0.909128553753406	0.99031289275969	17895.4445160006	14556.5774069861	16273.3146448925	15377.421580786	15936.0174141474	15288.691243978	13875.1840099242	13835.3267542012	14941.6542870236	13951.9622643328	17664.0337611972	14514.1779832188	17977.056748617	16954.2059253049	15592.8080523454	17143.3289210825	11927.2235447948	11391.2941615697	12159.4738085218	13951.9622643328
8744	Q9HCD6	1445	Q9HCD6	Q9HCD6	Protein TANC2	TANC2	sp|Q9HCD6|TANC2_HUMAN Protein TANC2 OS=Homo sapiens OX=9606 GN=TANC2 PE=1 SV=3	0.675103	3.17631	1.2704e-10	135.54	123.69	135.54	0.671525	3.10579	2.64695e-10	129.43	0.675103	3.17631	1.2704e-10	135.54		2	S	EARPSQGLPVIQSPPSSPPHRDSAYISSSPL	X;X;X;X;X;X;X;X;X;X;X;X;Phospho (STY);X;X;Phospho (STY);X;X;X;X;X;X;X;X;X;X;X;X;Phospho (STY);X;X	XXXPPPPPPPPPPPPPPPPPPXXXXXXXXXX	PSQGLPVIQS(1)PPS(0.675)S(0.325)PPHR	PS(-42)QGLPVIQS(42)PPS(3.2)S(-3.2)PPHR	13	3	0.096109	655730000	0	655730000	0	NA	317590000	329700000	NA	NA	0	317590000	0	0	329700000	0	NA	NA	NA	NA	NA	NA			25093	8744	1445	1445	122587	142240	358367;358368;358369	503069;503070;503071;503072;503073;503074;503075;503076;503077;503078;503079;503080;503081;503082;503083	358369	503079	20210823_E1_LC8_Vcelkova_Seiser_ext_Uni_MPL_black_phosphorylom_fr08_cv40	12428	358369	503079	20210823_E1_LC8_Vcelkova_Seiser_ext_Uni_MPL_black_phosphorylom_fr08_cv40	12428	358369	503079	20210823_E1_LC8_Vcelkova_Seiser_ext_Uni_MPL_black_phosphorylom_fr08_cv40	12428	58987.401584473	54266.8531276876	59495.603443853	60257.8302079107	57265.1199460149	67477.1690358153	87694.017661393	95686.7737062045	87062.0247084259	68852.9946094981	54879.818441869	56138.9426070616	59842.9975338686	58289.4034159275	52853.0042698183	65218.5134211853	84288.8728775019	90459.8317777683	79145.0306558151	68852.9946094981	2	61	932112.641020442	1301233.31412639	970932.011552549	1241728.64245293	974923.917534001	1234511.3189511	2308741.47636409	2312084.10744243	2318456.35677973	1551707.2586822	939698.009845826	1213972.85750242	938422.002901827	1204332.83170558	998086.483026931	1210831.5259476	2256430.98137558	2326766.82710432	2316469.86188055	1551707.2586822	0.336051294914732	1.26282754214487	-0.926776247230134	0.392263241875185	1.27002838304363	-0.877765141168442	0.057400399510847	0.00838929344915584	0.00118845255039446	9.36015988463547e-09	1.50379044431542e-18	3.63150482673154e-16	8.23289690751932e-10	1.35890633794437e-18	9.45507220332457e-16	0.106147679037255	0.806488427787311	0.972294603598212	6.20201011212245e-08	9.91807636120035e-16	3.14510327115114e-14	6.79392281858236e-09	7.76750862769003e-16	6.59087716026869e-14	0.307365822379407	0.909128553753406	0.99031289275969	95251.7164382334	62771.3410383618	92231.2291052501	73041.3401293311	88410.0003320155	82270.4210408892	57171.1074443616	62291.7060514571	56521.2529017934	66787.4688149013	87903.5270866221	69604.4801169626	95983.6143431908	72849.2402547451	79704.6110676034	81071.6697439283	56225.0868283662	58517.3775204638	51425.5493639824	66787.4688149013
8744	Q9HCD6	1722	Q9HCD6	Q9HCD6	Protein TANC2	TANC2	sp|Q9HCD6|TANC2_HUMAN Protein TANC2 OS=Homo sapiens OX=9606 GN=TANC2 PE=1 SV=3	0.844371	8.98154	3.53895e-21	191.47	161.78	191.47	0.773087	7.79574	4.85276e-14	172.95	0.844371	8.98154	3.53895e-21	191.47		1	S	GGVRYSQTPQIGRSQSASYYPVCHSKLDLER	X;X;X;X;X;X;X;X;X;X;X;X;X;X;X;Phospho (STY);X;X;X;X;X;X;X;X;X;Acetyl (K);X;X;X;X;X	XXXXXXXXXXXXXPPPPPPPPPPPPPXXXXX	S(0.049)QS(0.844)AS(0.107)YYPVCHSK	S(-12)QS(9)AS(-9)Y(-63)Y(-70)PVCHS(-110)K	3	3	0.36041	645670000	645670000	0	0	11.905	48660000	58482000	0.89721	NA	48660000	0	0	58482000	0	0	NA	NA	NA	NA	NA	NA			25100	8744	1722	1722	152536	178070	449694;449695;449696;449697	633490;633491;633492;633493;633494;633495	449697	633494	20210823_E1_LC8_Vcelkova_Seiser_ext_Uni_MPL_black_phosphorylom_fr01_cv70	3578	449697	633494	20210823_E1_LC8_Vcelkova_Seiser_ext_Uni_MPL_black_phosphorylom_fr01_cv70	3578	449697	633494	20210823_E1_LC8_Vcelkova_Seiser_ext_Uni_MPL_black_phosphorylom_fr01_cv70	3578	21948.9124306045	24305.4156841253	20855.8835475327	30020.2415030664	22834.1989660471	37396.2673798355	72113.2367823004	87819.8708545791	72818.0696630788	41983.8369682815	15248.3763267812	33554.9434915424	17109.9126504364	24483.564109389	27045.8748944246	41629.3037746057	67202.8702605408	58524.5455546113	61622.7712542359	41983.8369682815	1	61	932112.641020442	1301233.31412639	970932.011552549	1241728.64245293	974923.917534001	1234511.3189511	2308741.47636409	2312084.10744243	2318456.35677973	1551707.2586822	939698.009845826	1213972.85750242	938422.002901827	1204332.83170558	998086.483026931	1210831.5259476	2256430.98137558	2326766.82710432	2316469.86188055	1551707.2586822	0.336051294914732	1.26282754214487	-0.926776247230134	0.392263241875185	1.27002838304363	-0.877765141168442	0.057400399510847	0.00838929344915584	0.00118845255039446	9.36015988463547e-09	1.50379044431542e-18	3.63150482673154e-16	8.23289690751932e-10	1.35890633794437e-18	9.45507220332457e-16	0.106147679037255	0.806488427787311	0.972294603598212	6.20201011212245e-08	9.91807636120035e-16	3.14510327115114e-14	6.79392281858236e-09	7.76750862769003e-16	6.59087716026869e-14	0.307365822379407	0.909128553753406	0.99031289275969	35442.6797385474	28114.4648907042	32331.1919254707	36388.9416997672	35253.0744731291	45594.779784904	47013.3963317846	57170.383835354	47273.9813372266	40724.3609105448	24424.0250701269	41603.4625630636	27442.9979272966	30599.1988178414	40786.3463813385	51748.4528586049	44827.8294218699	37858.8248411318	40040.2253789166	40724.3609105448
8744	Q9HCD6	400	Q9HCD6	Q9HCD6	Protein TANC2	TANC2	sp|Q9HCD6|TANC2_HUMAN Protein TANC2 OS=Homo sapiens OX=9606 GN=TANC2 PE=1 SV=3	0.991758	20.8039	3.1373e-05	127.3	90.303	100.27	0.981521	17.2523	3.59054e-05	127.3	0.991758	20.8039	3.1373e-05	115.87		1;2	S	ALSCHGTRMRQIASDSPHASPKHVDANRELP	X;X;X;X;X;X;X;X;X;X;X;X;X;X;X;Phospho (STY);X;X;X;Phospho (STY);X;X;X;X;X;X;X;X;X;X;X	XXXXXXXXXXPPPPPPPPPPPPXXXXXXXXX	QIAS(0.008)DS(0.992)PHAS(1)PK	QIAS(-21)DS(21)PHAS(50)PK	6	3	-0.039429	1487700000	969610000	518120000	0	28.77	641550000	833440000	12.406	NA	455570000	185980000	0	514040000	319400000	0	NA	NA	NA	NA	NA	NA			25096	8744	400	400	126750	146971;146972	369097;369098;369100;369101;369102	517060;517061;517062;517063;517065;517066;517067;517068;517069	369100	517065	20210823_E1_LC8_Vcelkova_Seiser_ext_Uni_MPL_black_phosphorylom_fr05_cv55	5125	369097	517060	20210821_E1_LC8_Vcelkova_Seiser_ext_Uni_MPL_red_phosphorylom_fr05_cv40	5080	369102	517069	20210823_E1_LC8_Vcelkova_Seiser_ext_Uni_MPL_black_phosphorylom_fr07_cv55	3248	37882.1767890579	43396.988721689	38952.3787842963	39390.3517547263	35931.2240874773	43031.6417500043	63154.1840586322	61140.2660268452	63342.6244546563	49250.0355242424	41002.9156658714	46481.147135551	40957.4185614216	45935.0968678428	41557.8559799481	45481.6548022467	68366.6840502481	65148.1940214559	66197.0192566419	49250.0355242424	2	61	932112.641020442	1301233.31412639	970932.011552549	1241728.64245293	974923.917534001	1234511.3189511	2308741.47636409	2312084.10744243	2318456.35677973	1551707.2586822	939698.009845826	1213972.85750242	938422.002901827	1204332.83170558	998086.483026931	1210831.5259476	2256430.98137558	2326766.82710432	2316469.86188055	1551707.2586822	0.336051294914732	1.26282754214487	-0.926776247230134	0.392263241875185	1.27002838304363	-0.877765141168442	0.057400399510847	0.00838929344915584	0.00118845255039446	9.36015988463547e-09	1.50379044431542e-18	3.63150482673154e-16	8.23289690751932e-10	1.35890633794437e-18	9.45507220332457e-16	0.106147679037255	0.806488427787311	0.972294603598212	6.20201011212245e-08	9.91807636120035e-16	3.14510327115114e-14	6.79392281858236e-09	7.76750862769003e-16	6.59087716026869e-14	0.307365822379407	0.909128553753406	0.99031289275969	61171.4071928909	50197.994209788	60384.7270032203	47746.8914895187	55473.2014269474	52465.6166736114	41172.6448241703	39802.0680574496	41122.4584800915	47772.5802684894	65676.2542260091	57630.1570953193	65692.5827531822	57409.0093867059	62671.0400562179	56537.2239278507	45604.1540913603	42143.5833939599	43012.4046111644	47772.5802684894
8744	Q9HCD6	1476	Q9HCD6	Q9HCD6	Protein TANC2	TANC2	sp|Q9HCD6|TANC2_HUMAN Protein TANC2 OS=Homo sapiens OX=9606 GN=TANC2 PE=1 SV=3	0.999767	36.3322	1.93342e-21	203.02	128.49	203.02	0.998513	28.2736	1.62496e-09	172	0.999767	36.3322	1.93342e-21	203.02		1	S	GSHQVFDFRSSSSVGSPTRQTYQSTSPALSP	X;X;X;X;X;X;X;X;X;X;X;X;X;X;X;Phospho (STY);X;X;X;X;X;X;X;X;X;X;X;X;X;X;X	XXXXXXXXXPPPPPPPPPPXXXXXXXXXXXX	SSSSVGS(1)PTR	S(-110)S(-110)S(-79)S(-71)VGS(36)PT(-36)R	7	2	-0.029933	2622500000	2622500000	0	0	31.036	1234300000	1338700000	22.369	45.663	1234300000	0	0	1338700000	0	0	NA	NA	NA	NA	NA	NA			25105	8744	1476	1476	154809	181115	458747;458748;458749;458750	647629;647630;647631;647632;647633;647634	458749	647632	20210823_E1_LC8_Vcelkova_Seiser_ext_Uni_MPL_black_phosphorylom_fr03_cv55	1403	458749	647632	20210823_E1_LC8_Vcelkova_Seiser_ext_Uni_MPL_black_phosphorylom_fr03_cv55	1403	458749	647632	20210823_E1_LC8_Vcelkova_Seiser_ext_Uni_MPL_black_phosphorylom_fr03_cv55	1403	35620.2256310138	34887.5095089397	33051.9346257084	42270.3335390954	31285.4504206153	36445.2202521209	66149.2095073726	64612.9984055176	70029.5514256288	44700.7838375878	38745.1563066533	45780.4751630357	32703.2015181831	44911.5960886686	29912.1065858932	35484.5141532246	55118.2781182878	54519.6598581275	55110.0682745376	44700.7838375878	1	61	932112.641020442	1301233.31412639	970932.011552549	1241728.64245293	974923.917534001	1234511.3189511	2308741.47636409	2312084.10744243	2318456.35677973	1551707.2586822	939698.009845826	1213972.85750242	938422.002901827	1204332.83170558	998086.483026931	1210831.5259476	2256430.98137558	2326766.82710432	2316469.86188055	1551707.2586822	0.336051294914732	1.26282754214487	-0.926776247230134	0.392263241875185	1.27002838304363	-0.877765141168442	0.057400399510847	0.00838929344915584	0.00118845255039446	9.36015988463547e-09	1.50379044431542e-18	3.63150482673154e-16	8.23289690751932e-10	1.35890633794437e-18	9.45507220332457e-16	0.106147679037255	0.806488427787311	0.972294603598212	6.20201011212245e-08	9.91807636120035e-16	3.14510327115114e-14	6.79392281858236e-09	7.76750862769003e-16	6.59087716026869e-14	0.307365822379407	0.909128553753406	0.99031289275969	57518.8521639224	40354.9428637758	51237.7449488735	51237.8523879211	48300.7227555164	44435.2313221449	43125.2172606356	42062.8029129463	45463.6565136538	43359.8019009431	62059.8973096989	56761.4213102367	52453.4467133338	56129.8531457174	45108.7474511411	44110.0028434486	36766.7743942267	35268.1124373857	35808.5089236925	43359.8019009431
8744	Q9HCD6	1517	Q9HCD6	Q9HCD6	Protein TANC2	TANC2	sp|Q9HCD6|TANC2_HUMAN Protein TANC2 OS=Homo sapiens OX=9606 GN=TANC2 PE=1 SV=3	1	130.154	8.56279e-06	130.15	112.1	130.15	1	63.5365	0.0314709	63.537	1	130.154	8.56279e-06	130.15		1	S	PPHTSPAHQGGSYRFSPPPVGGQGKEYPSPP	X;X;X;X;X;X;X;X;X;X;X;X;X;X;X;Phospho (STY);X;X;X;X;X;X;X;X;X;X;X;X;Phospho (STY);X;X	XXXXXXXXXXXXXXPPPPPPPPPPPXXXXXX	FS(1)PPPVGGQGK	FS(130)PPPVGGQGK	2	3	0.2304	41988000	41988000	0	0	4.5846	10127000	10550000	NA	1.152	10127000	0	0	10550000	0	0	NA	NA	NA	NA	NA	NA			25084	8744	1517	1517	54387	62686	156365;156366;156367	219195;219196;219197;219198	156367	219197	20210823_E1_LC8_Vcelkova_Seiser_ext_Uni_MPL_black_phosphorylom_fr03_cv55	11758	156367	219197	20210823_E1_LC8_Vcelkova_Seiser_ext_Uni_MPL_black_phosphorylom_fr03_cv55	11758	156367	219197	20210823_E1_LC8_Vcelkova_Seiser_ext_Uni_MPL_black_phosphorylom_fr03_cv55	11758	17770.6854649961	17981.0059131828	16570.3588041344	17360.3958876785	17645.3868717548	16267.6664402893	24115.2951292173	25072.3743151516	24402.0797936865	18781.5990471794	16456.8312441922	15787.9686626413	15344.8981272215	16194.7989339613	17128.4430066016	16603.4195778458	23950.6527496646	29821.4006159688	24129.9976362731	18781.5990471794	1	61	932112.641020442	1301233.31412639	970932.011552549	1241728.64245293	974923.917534001	1234511.3189511	2308741.47636409	2312084.10744243	2318456.35677973	1551707.2586822	939698.009845826	1213972.85750242	938422.002901827	1204332.83170558	998086.483026931	1210831.5259476	2256430.98137558	2326766.82710432	2316469.86188055	1551707.2586822	0.336051294914732	1.26282754214487	-0.926776247230134	0.392263241875185	1.27002838304363	-0.877765141168442	0.057400399510847	0.00838929344915584	0.00118845255039446	9.36015988463547e-09	1.50379044431542e-18	3.63150482673154e-16	8.23289690751932e-10	1.35890633794437e-18	9.45507220332457e-16	0.106147679037255	0.806488427787311	0.972294603598212	6.20201011212245e-08	9.91807636120035e-16	3.14510327115114e-14	6.79392281858236e-09	7.76750862769003e-16	6.59087716026869e-14	0.307365822379407	0.909128553753406	0.99031289275969	28695.7595580953	20798.9184803739	25687.6890182753	21043.3494939435	27242.2141202368	19834.0829427059	15721.6896391775	16322.0151579868	15841.9945776338	18218.1685454888	26359.6628433844	19574.8850946084	24612.0489393134	20240.0218440915	25830.4311532655	20639.338096255	15976.3380915416	19291.1054966445	15678.790876882	18218.1685454888
8744	Q9HCD6	1977	Q9HCD6	Q9HCD6	Protein TANC2	TANC2	sp|Q9HCD6|TANC2_HUMAN Protein TANC2 OS=Homo sapiens OX=9606 GN=TANC2 PE=1 SV=3	0.972175	15.4331	0.000851264	94.09	67.576	93.096	0.972175	15.4331	0.000851264	94.09	0.964148	14.2964	0.00139614	86.699		1	S	NLYRQLSRDSRQGQTSPIKPKRPFVESNV__	X;X;X;X;X;X;X;X;X;X;X;X;X;X;X;Phospho (STY);X;X;X;X;X;X;X;X;X;X;X;X;X;X;X	XXXXXXXXXXXPPPPPPPPPPXXXXXXXXXX	QGQT(0.028)S(0.972)PIK	QGQT(-15)S(15)PIK	5	2	-0.35534	797390000	797390000	0	0	NA	27030000	27735000	NA	NA	27030000	0	0	27735000	0	0	NA	NA	NA	NA	NA	NA			25094	8744	1977	1977	126302;126303	146451;146452	367799;367800;367801;367802;367803;367804	515369;515370;515371;515372;515373;515374;515375	367799	515369	20210821_E1_LC8_Vcelkova_Seiser_ext_Uni_MPL_red_phosphorylom_fr07_cv40	4024	367802	515372	20210821_E1_LC8_Vcelkova_Seiser_ext_Uni_MPL_red_phosphorylom_fr03_cv55	3788	367802	515372	20210821_E1_LC8_Vcelkova_Seiser_ext_Uni_MPL_red_phosphorylom_fr03_cv55	3788	110291.802997444	96874.1169099765	110853.946892883	98487.8116371027	114882.8038359	101840.830472822	211773.536844634	199093.285362304	197478.800279269	132263.56085024	105401.499224346	105309.811777017	102060.030949929	119625.655693927	97727.8020985288	94374.5932607931	219679.572071672	199766.849901603	201874.151768214	132263.56085024	1	61	932112.641020442	1301233.31412639	970932.011552549	1241728.64245293	974923.917534001	1234511.3189511	2308741.47636409	2312084.10744243	2318456.35677973	1551707.2586822	939698.009845826	1213972.85750242	938422.002901827	1204332.83170558	998086.483026931	1210831.5259476	2256430.98137558	2326766.82710432	2316469.86188055	1551707.2586822	0.336051294914732	1.26282754214487	-0.926776247230134	0.392263241875185	1.27002838304363	-0.877765141168442	0.057400399510847	0.00838929344915584	0.00118845255039446	9.36015988463547e-09	1.50379044431542e-18	3.63150482673154e-16	8.23289690751932e-10	1.35890633794437e-18	9.45507220332457e-16	0.106147679037255	0.806488427787311	0.972294603598212	6.20201011212245e-08	9.91807636120035e-16	3.14510327115114e-14	6.79392281858236e-09	7.76750862769003e-16	6.59087716026869e-14	0.307365822379407	0.909128553753406	0.99031289275969	178097.07263558	112055.847720488	171847.92121232	119381.692363605	177364.314173267	124167.746244746	138063.324633685	129608.93055801	128204.567384097	128295.777049828	168826.424815015	130569.518404723	163696.52347391	149506.387466252	147377.74255915	117314.937978504	146537.76462403	129226.773276389	131170.448366054	128295.777049828
8744	Q9HCD6	1827	Q9HCD6	Q9HCD6	Protein TANC2	TANC2	sp|Q9HCD6|TANC2_HUMAN Protein TANC2 OS=Homo sapiens OX=9606 GN=TANC2 PE=1 SV=3	0.999901	40.0415	9.66704e-38	192.44	174.76	192.44	0.999901	40.0415	9.66704e-38	192.44	0.999261	31.3226	2.00778e-30	181.35		1	S	LKPAYERSCDELSPVSPTQGGYPSEPTRSRT	X;X;X;X;X;X;X;X;X;X;X;X;X;X;X;Phospho (STY);X;X;X;X;X;X;X;X;X;X;X;X;X;X;X	XXXXXXXPPPPPPPPPPPPPPPPPPPPPXXX	SCDELSPVS(1)PTQGGYPSEPTR	S(-110)CDELS(-76)PVS(40)PT(-40)QGGY(-150)PS(-120)EPT(-130)R	9	3	-1.255	370510000	370510000	0	0	2.4543	199810000	170700000	2.3485	2.5911	199810000	0	0	170700000	0	0	NA	NA	NA	NA	NA	NA			25099	8744	1827	1827	142296	165119	415201;415202;415204	581468;581469;581470;581472;581473;581474	415202	581470	20210821_E1_LC8_Vcelkova_Seiser_ext_Uni_MPL_red_phosphorylom_fr03_cv55	11443	415202	581470	20210821_E1_LC8_Vcelkova_Seiser_ext_Uni_MPL_red_phosphorylom_fr03_cv55	11443	415202	581470	20210821_E1_LC8_Vcelkova_Seiser_ext_Uni_MPL_red_phosphorylom_fr03_cv55	11443	48226.2503533777	45264.1745556392	52308.935377094	48158.7143540768	55733.0936446343	49070.6650965787	51534.501773779	55567.3778240407	52684.5024611778	52461.6909528277	52648.9781474421	50939.3206918448	53723.3116056835	49531.5457433269	48964.272252976	48953.6836411296	61397.8488044435	60918.5673232176	60441.6020147271	52461.6909528277	1	61	932112.641020442	1301233.31412639	970932.011552549	1241728.64245293	974923.917534001	1234511.3189511	2308741.47636409	2312084.10744243	2318456.35677973	1551707.2586822	939698.009845826	1213972.85750242	938422.002901827	1204332.83170558	998086.483026931	1210831.5259476	2256430.98137558	2326766.82710432	2316469.86188055	1551707.2586822	0.336051294914732	1.26282754214487	-0.926776247230134	0.392263241875185	1.27002838304363	-0.877765141168442	0.057400399510847	0.00838929344915584	0.00118845255039446	9.36015988463547e-09	1.50379044431542e-18	3.63150482673154e-16	8.23289690751932e-10	1.35890633794437e-18	9.45507220332457e-16	0.106147679037255	0.806488427787311	0.972294603598212	6.20201011212245e-08	9.91807636120035e-16	3.14510327115114e-14	6.79392281858236e-09	7.76750862769003e-16	6.59087716026869e-14	0.307365822379407	0.909128553753406	0.99031289275969	77874.8173363913	52357.7980681232	81090.318002564	58375.4347474933	86044.7482214567	59828.5958930674	33597.3264376671	36174.1401804726	34203.1338874341	50887.889021542	84330.2876733977	63157.6721899479	86168.1037865891	61903.7983678959	73840.2353858307	60853.2250232679	40955.5764866107	39407.488738384	39272.7447609896	50887.889021542
8744	Q9HCD6	1530	Q9HCD6	Q9HCD6	Protein TANC2	TANC2	sp|Q9HCD6|TANC2_HUMAN Protein TANC2 OS=Homo sapiens OX=9606 GN=TANC2 PE=1 SV=3	0.999995	53.2289	6.61252e-05	125.42	93.378	125.42	0.997401	25.8325	0.00183287	75.102	0.999995	53.2289	6.61252e-05	125.42		1;2	S	RFSPPPVGGQGKEYPSPPPSPLRRGPQYRAS	X;X;Phospho (STY);X;X;X;X;X;X;X;X;X;X;X;X;Phospho (STY);X;X;X;Phospho (STY);X;X;X;X;X;X;X;X;X;X;Phospho (STY)	XXXXXXXXXXXXPPPPPPPPPPPPXXXXXXX	EYPS(1)PPPSPLR	EY(-71)PS(53)PPPS(-53)PLR	4	2	0.2053	165910000	108610000	57305000	0	NA	35183000	46821000	NA	NA	23890000	11293000	0	26873000	19948000	0	NA	NA	NA	NA	NA	NA			25082	8744	1530	1530	49170;49171	56843;56844;56845	141640;141641;141642;141643;141644;141645;141646	198731;198732;198733;198734;198735;198736;198737;198738;198739;198740	141643	198735	20210823_E1_LC8_Vcelkova_Seiser_ext_Uni_MPL_black_phosphorylom_fr06_cv40	11247	141643	198735	20210823_E1_LC8_Vcelkova_Seiser_ext_Uni_MPL_black_phosphorylom_fr06_cv40	11247	141643	198735	20210823_E1_LC8_Vcelkova_Seiser_ext_Uni_MPL_black_phosphorylom_fr06_cv40	11247	11697.8029655902	13550.9537024847	11989.333298667	11510.3865458003	12446.1675241617	11219.8510952224	15025.7848109574	15386.7706449485	15016.4508051411	12784.8760623265	12125.0870248182	13224.9911236214	11876.5178282698	12800.6941287692	12018.9071915544	11620.9497719667	14755.7514345221	13037.944913195	15002.2659781023	12784.8760623265	2	61	932112.641020442	1301233.31412639	970932.011552549	1241728.64245293	974923.917534001	1234511.3189511	2308741.47636409	2312084.10744243	2318456.35677973	1551707.2586822	939698.009845826	1213972.85750242	938422.002901827	1204332.83170558	998086.483026931	1210831.5259476	2256430.98137558	2326766.82710432	2316469.86188055	1551707.2586822	0.336051294914732	1.26282754214487	-0.926776247230134	0.392263241875185	1.27002838304363	-0.877765141168442	0.057400399510847	0.00838929344915584	0.00118845255039446	9.36015988463547e-09	1.50379044431542e-18	3.63150482673154e-16	8.23289690751932e-10	1.35890633794437e-18	9.45507220332457e-16	0.106147679037255	0.806488427787311	0.972294603598212	6.20201011212245e-08	9.91807636120035e-16	3.14510327115114e-14	6.79392281858236e-09	7.76750862769003e-16	6.59087716026869e-14	0.307365822379407	0.909128553753406	0.99031289275969	18889.3862265332	15674.6059008114	18586.095144528	13952.2789952949	19215.2863030898	13679.6176663856	9795.88780137841	10016.7260005985	9748.78101545666	12401.3416723231	19421.3090708879	16397.1494467608	19049.0308631935	15998.1195099931	18125.0306656174	14445.7417472755	9842.85798707412	8434.08980077221	9747.92432621047	12401.3416723231
8744	Q9HCD6	1545	Q9HCD6	Q9HCD6	Protein TANC2	TANC2	sp|Q9HCD6|TANC2_HUMAN Protein TANC2 OS=Homo sapiens OX=9606 GN=TANC2 PE=1 SV=3	1	65.9099	9.68628e-24	201.38	157.08	164.88	0.999999	61.9998	1.92694e-09	155.17	1	65.9099	9.68628e-24	201.38		1	S	SPPPSPLRRGPQYRASPPAESMSVYRSQSGS	Phospho (STY);X;X;X;Phospho (STY);X;X;X;X;X;X;X;X;X;X;Phospho (STY);X;X;X;X;X;Oxidation (M);X;X;X;X;X;X;X;X;Phospho (STY)	XXXXXXXXXXXXXXPPPPPPPPPPPPXXXXX	AS(1)PPAESMSVYR	AS(66)PPAES(-66)MS(-110)VY(-150)R	2	3	-0.18936	364830000	364830000	0	0	11.516	17386000	63996000	1.6251	3.05	17386000	0	0	63996000	0	0	NA	NA	NA	NA	NA	NA			25078	8744	1545	1545	13427	15560;15561	40088;40089;40090;40091;40092;40093;40094;40095;40096	56718;56719;56720;56721;56722;56723;56724;56725;56726;56727;56728;56729;56730;56731;56732;56733;56734;56735	40093	56729	20210823_E1_LC8_Vcelkova_Seiser_ext_Uni_MPL_black_phosphorylom_fr04_cv40	9459	40094	56730	20210823_E1_LC8_Vcelkova_Seiser_ext_Uni_MPL_black_phosphorylom_fr04_cv55	9453	40094	56730	20210823_E1_LC8_Vcelkova_Seiser_ext_Uni_MPL_black_phosphorylom_fr04_cv55	9453	108596.858982961	105587.583509888	107094.642773674	105870.533217682	115147.969198887	105490.842847351	157975.375597279	152830.268837525	160632.24092101	120199.219136949	101948.614265779	107123.706735356	101216.331411866	106893.717460581	100018.301990452	106353.658035526	159337.034995571	159253.013043939	159257.26365279	120199.219136949	1	61	932112.641020442	1301233.31412639	970932.011552549	1241728.64245293	974923.917534001	1234511.3189511	2308741.47636409	2312084.10744243	2318456.35677973	1551707.2586822	939698.009845826	1213972.85750242	938422.002901827	1204332.83170558	998086.483026931	1210831.5259476	2256430.98137558	2326766.82710432	2316469.86188055	1551707.2586822	0.336051294914732	1.26282754214487	-0.926776247230134	0.392263241875185	1.27002838304363	-0.877765141168442	0.057400399510847	0.00838929344915584	0.00118845255039446	9.36015988463547e-09	1.50379044431542e-18	3.63150482673154e-16	8.23289690751932e-10	1.35890633794437e-18	9.45507220332457e-16	0.106147679037255	0.806488427787311	0.972294603598212	6.20201011212245e-08	9.91807636120035e-16	3.14510327115114e-14	6.79392281858236e-09	7.76750862769003e-16	6.59087716026869e-14	0.307365822379407	0.909128553753406	0.99031289275969	175360.109787421	122134.854555147	166020.175640796	128330.635201185	177773.695483422	128617.963394454	102990.23140562	99491.8922799358	104283.532845515	116593.354366276	163295.780306709	132818.495847096	162343.293615444	133594.198064496	150831.915232176	132205.844445299	106286.136256921	103018.85933701	103479.551472605	116593.354366276
8744	Q9HCD6	1560	Q9HCD6	Q9HCD6	Protein TANC2	TANC2	sp|Q9HCD6|TANC2_HUMAN Protein TANC2 OS=Homo sapiens OX=9606 GN=TANC2 PE=1 SV=3	0.999905	40.2367	0.000543739	136.27	93.933	136.27	0.999905	40.2367	0.000543739	136.27	0.999875	39.2064	0.00161767	126.33		1	S	SPPAESMSVYRSQSGSPVRYQQETSVSQLPG	Phospho (STY);X;X;X;X;X;Oxidation (M);X;X;X;X;X;X;X;X;Phospho (STY);X;X;X;X;X;X;X;X;X;X;X;X;X;X;X	XXXXXXXXXXXPPPPPPPPXXXXXXXXXXXX	SQSGS(1)PVR	S(-63)QS(-40)GS(40)PVR	5	2	-0.35293	1014500000	1014500000	0	0	NA	456600000	557910000	NA	NA	456600000	0	0	557910000	0	0	NA	NA	NA	NA	NA	NA			25101	8744	1560	1560	152567	178113	449814;449815	633665;633666	449814	633665	20210821_E1_LC8_Vcelkova_Seiser_ext_Uni_MPL_red_phosphorylom_fr02_cv70	590	449814	633665	20210821_E1_LC8_Vcelkova_Seiser_ext_Uni_MPL_red_phosphorylom_fr02_cv70	590	449814	633665	20210821_E1_LC8_Vcelkova_Seiser_ext_Uni_MPL_red_phosphorylom_fr02_cv70	590	6657.55284353731	7202.18145506984	6678.4899579308	6858.3840749287	6852.62635993673	7620.56169959743	21216.1761176454	19677.617007565	20834.6973511938	11134.7640834975	5556.7465461095	6753.56883114271	5010.55802074152	8615.93028550461	5183.00504822691	6634.50356135	17803.6046120017	15630.4427842288	19171.1617932724	11134.7640834975	1	61	932112.641020442	1301233.31412639	970932.011552549	1241728.64245293	974923.917534001	1234511.3189511	2308741.47636409	2312084.10744243	2318456.35677973	1551707.2586822	939698.009845826	1213972.85750242	938422.002901827	1204332.83170558	998086.483026931	1210831.5259476	2256430.98137558	2326766.82710432	2316469.86188055	1551707.2586822	0.336051294914732	1.26282754214487	-0.926776247230134	0.392263241875185	1.27002838304363	-0.877765141168442	0.057400399510847	0.00838929344915584	0.00118845255039446	9.36015988463547e-09	1.50379044431542e-18	3.63150482673154e-16	8.23289690751932e-10	1.35890633794437e-18	9.45507220332457e-16	0.106147679037255	0.806488427787311	0.972294603598212	6.20201011212245e-08	9.91807636120035e-16	3.14510327115114e-14	6.79392281858236e-09	7.76750862769003e-16	6.59087716026869e-14	0.307365822379407	0.909128553753406	0.99031289275969	10750.4877073971	8330.87902245969	10353.1236214509	8313.36877258966	10579.5761770572	9291.24366882058	13831.6423027155	12810.0497796271	13526.0258656169	10800.7315180056	8900.49629167095	8373.48595459083	8036.55379119083	10768.0631230367	7816.19526151055	8247.20241884513	11875.9354704206	10111.1455022794	12456.720516696	10800.7315180056
8744	Q9HCD6	238	Q9HCD6	Q9HCD6	Protein TANC2	TANC2	sp|Q9HCD6|TANC2_HUMAN Protein TANC2 OS=Homo sapiens OX=9606 GN=TANC2 PE=1 SV=3	0.997641	27.2188	8.20537e-06	132.64	112.8	112.16	0.997641	27.2188	1.11261e-05	127.97	0.992181	23.4615	8.20537e-06	132.64		1	S	SCLYRVDENMTASTYSLNKIPERNLETVLSQ	X;X;X;X;X;X;X;X;X;Oxidation (M);X;X;X;X;X;Phospho (STY);X;X;X;X;X;X;X;X;X;X;X;X;X;X;X	XXXXXPPPPPPPPPPPPPPXXXXXXXXXXXX	VDENMTAST(0.002)YS(0.998)LNK	VDENMT(-57)AS(-40)T(-27)Y(-34)S(27)LNK	11	3	-1.0916	326850000	326850000	0	0	1.8278	95042000	31525000	0.68443	0.78894	95042000	0	0	31525000	0	0	NA	NA	NA	NA	NA	NA			25106	8744	238	238	170764	200294;200295	508850;508851;508852;508853	719680;719681;719682;719683;719684	508852	719682	20210821_E1_LC8_Vcelkova_Seiser_ext_Uni_MPL_red_phosphorylom_fr07_cv55	13108	508853	719683	20210823_E1_LC8_Vcelkova_Seiser_ext_Uni_MPL_black_phosphorylom_fr07_cv55	13132	508853	719683	20210823_E1_LC8_Vcelkova_Seiser_ext_Uni_MPL_black_phosphorylom_fr07_cv55	13132	37782.5718280108	49216.3173378041	34960.1577903588	45676.7448322031	38054.8334940135	49045.4595578301	43785.6740186724	71352.2151711179	47267.5706953711	50505.3894974423	41347.1522414361	54260.8398989285	41114.7939514568	58606.3173155014	41909.2301282734	52520.4823785298	72242.7228143439	65394.3371029101	67626.2888839683	50505.3894974423	1	61	932112.641020442	1301233.31412639	970932.011552549	1241728.64245293	974923.917534001	1234511.3189511	2308741.47636409	2312084.10744243	2318456.35677973	1551707.2586822	939698.009845826	1213972.85750242	938422.002901827	1204332.83170558	998086.483026931	1210831.5259476	2256430.98137558	2326766.82710432	2316469.86188055	1551707.2586822	0.336051294914732	1.26282754214487	-0.926776247230134	0.392263241875185	1.27002838304363	-0.877765141168442	0.057400399510847	0.00838929344915584	0.00118845255039446	9.36015988463547e-09	1.50379044431542e-18	3.63150482673154e-16	8.23289690751932e-10	1.35890633794437e-18	9.45507220332457e-16	0.106147679037255	0.806488427787311	0.972294603598212	6.20201011212245e-08	9.91807636120035e-16	3.14510327115114e-14	6.79392281858236e-09	7.76750862769003e-16	6.59087716026869e-14	0.307365822379407	0.909128553753406	0.99031289275969	61010.5670261662	56929.3051320734	54195.9092113625	55366.9231663044	58751.7819750008	59797.8644573086	28545.5671960548	46450.0060082117	30686.4252959179	48990.2747901622	66227.6337677692	67275.8939959013	65945.0009034544	73245.3145917114	63200.9274338305	65287.0324517523	48189.6746781419	42302.8103938164	43941.0917967712	48990.2747901622
8744	Q9HCD6	1442	Q9HCD6	Q9HCD6	Protein TANC2	TANC2	sp|Q9HCD6|TANC2_HUMAN Protein TANC2 OS=Homo sapiens OX=9606 GN=TANC2 PE=1 SV=3	0.999925	41.5171	1.2704e-10	135.54	123.69	135.54	0.999747	36.2182	2.64695e-10	129.43	0.999925	41.5171	1.2704e-10	135.54		2	S	LQTEARPSQGLPVIQSPPSSPPHRDSAYISS	X;X;X;X;X;X;X;X;X;X;X;X;X;X;X;Phospho (STY);X;X;Phospho (STY);X;X;X;X;X;X;X;X;X;X;X;X	XXXXXXPPPPPPPPPPPPPPPPPPXXXXXXX	PSQGLPVIQS(1)PPS(0.675)S(0.325)PPHR	PS(-42)QGLPVIQS(42)PPS(3.2)S(-3.2)PPHR	10	3	0.096109	655730000	0	655730000	0	NA	317590000	329700000	NA	NA	0	317590000	0	0	329700000	0	NA	NA	NA	NA	NA	NA			25092	8744	1442	1442	122587	142240	358367;358368;358369	503069;503070;503071;503072;503073;503074;503075;503076;503077;503078;503079;503080;503081;503082;503083	358369	503079	20210823_E1_LC8_Vcelkova_Seiser_ext_Uni_MPL_black_phosphorylom_fr08_cv40	12428	358369	503079	20210823_E1_LC8_Vcelkova_Seiser_ext_Uni_MPL_black_phosphorylom_fr08_cv40	12428	358369	503079	20210823_E1_LC8_Vcelkova_Seiser_ext_Uni_MPL_black_phosphorylom_fr08_cv40	12428	58987.401584473	54266.8531276876	59495.603443853	60257.8302079107	57265.1199460149	67477.1690358153	87694.017661393	95686.7737062045	87062.0247084259	68852.9946094981	54879.818441869	56138.9426070616	59842.9975338686	58289.4034159275	52853.0042698183	65218.5134211853	84288.8728775019	90459.8317777683	79145.0306558151	68852.9946094981	2	61	932112.641020442	1301233.31412639	970932.011552549	1241728.64245293	974923.917534001	1234511.3189511	2308741.47636409	2312084.10744243	2318456.35677973	1551707.2586822	939698.009845826	1213972.85750242	938422.002901827	1204332.83170558	998086.483026931	1210831.5259476	2256430.98137558	2326766.82710432	2316469.86188055	1551707.2586822	0.336051294914732	1.26282754214487	-0.926776247230134	0.392263241875185	1.27002838304363	-0.877765141168442	0.057400399510847	0.00838929344915584	0.00118845255039446	9.36015988463547e-09	1.50379044431542e-18	3.63150482673154e-16	8.23289690751932e-10	1.35890633794437e-18	9.45507220332457e-16	0.106147679037255	0.806488427787311	0.972294603598212	6.20201011212245e-08	9.91807636120035e-16	3.14510327115114e-14	6.79392281858236e-09	7.76750862769003e-16	6.59087716026869e-14	0.307365822379407	0.909128553753406	0.99031289275969	95251.7164382334	62771.3410383618	92231.2291052501	73041.3401293311	88410.0003320155	82270.4210408892	57171.1074443616	62291.7060514571	56521.2529017934	66787.4688149013	87903.5270866221	69604.4801169626	95983.6143431908	72849.2402547451	79704.6110676034	81071.6697439283	56225.0868283662	58517.3775204638	51425.5493639824	66787.4688149013
8744	Q9HCD6	404	Q9HCD6	Q9HCD6	Protein TANC2	TANC2	sp|Q9HCD6|TANC2_HUMAN Protein TANC2 OS=Homo sapiens OX=9606 GN=TANC2 PE=1 SV=3	0.999999	58.1796	2.11724e-06	142.74	111.78	107.63	0.999999	58.1796	3.59054e-05	127.3	0.999993	49.4952	2.11724e-06	142.74		2	S	HGTRMRQIASDSPHASPKHVDANRELPLTQP	X;X;X;X;X;X;X;X;X;Phospho (STY);X;Phospho (STY);X;X;X;Phospho (STY);X;X;X;X;X;X;X;X;X;X;X;X;X;X;X	XXXXXXPPPPPPPPPPPPXXXXXXXXXXXXX	QIAS(0.02)DS(0.98)PHAS(1)PK	QIAS(-17)DS(17)PHAS(58)PK	10	3	0.35072	534890000	0	534890000	0	10.344	12740000	16769000	0.24637	NA	0	12740000	0	0	16769000	0	NA	NA	NA	NA	NA	NA			25097	8744	404	404	126750	146971;146972	369097;369098;369099;369100	517060;517061;517062;517063;517064;517065;517066;517067	369098	517061	20210821_E1_LC8_Vcelkova_Seiser_ext_Uni_MPL_red_phosphorylom_fr05_cv55	5099	369099	517064	20210823_E1_LC8_Vcelkova_Seiser_ext_Uni_MPL_black_phosphorylom_fr05_cv40	5211	369099	517064	20210823_E1_LC8_Vcelkova_Seiser_ext_Uni_MPL_black_phosphorylom_fr05_cv40	5211	41348.2359866718	47367.6299217745	42516.3569449507	42994.4025925903	39218.7793518806	46968.8552450617	68932.5251962896	66734.3421694844	69138.2070927554	53756.2057890124	44618.7003976148	49556.3605063579	44127.9780551303	50093.5819085119	44224.221317342	49801.8580205154	76757.7357422451	73096.6869835304	75970.4083426094	53756.2057890124	2	61	932112.641020442	1301233.31412639	970932.011552549	1241728.64245293	974923.917534001	1234511.3189511	2308741.47636409	2312084.10744243	2318456.35677973	1551707.2586822	939698.009845826	1213972.85750242	938422.002901827	1204332.83170558	998086.483026931	1210831.5259476	2256430.98137558	2326766.82710432	2316469.86188055	1551707.2586822	0.336051294914732	1.26282754214487	-0.926776247230134	0.392263241875185	1.27002838304363	-0.877765141168442	0.057400399510847	0.00838929344915584	0.00118845255039446	9.36015988463547e-09	1.50379044431542e-18	3.63150482673154e-16	8.23289690751932e-10	1.35890633794437e-18	9.45507220332457e-16	0.106147679037255	0.806488427787311	0.972294603598212	6.20201011212245e-08	9.91807636120035e-16	3.14510327115114e-14	6.79392281858236e-09	7.76750862769003e-16	6.59087716026869e-14	0.307365822379407	0.909128553753406	0.99031289275969	66768.3326207123	54790.898691002	65909.6745158821	52115.5304229742	60548.7650910318	57265.9990339667	44939.7679511635	43443.7891983114	44884.9897685414	52143.5696167355	71467.8227867336	61442.993924505	70777.9189201087	62606.2229121524	66692.034039761	61907.5715510207	51201.4244528883	47285.3679212971	49362.7957693855	52143.5696167355
8746	Q9HCE1	969	Q9HCE1	Q9HCE1	Putative helicase MOV-10	MOV10	sp|Q9HCE1|MOV10_HUMAN Helicase MOV-10 OS=Homo sapiens OX=9606 GN=MOV10 PE=1 SV=2	0.99965	34.5547	9.74907e-94	269.08	238.83	215.49	0.994584	22.6427	1.61305e-52	224.59	0.99965	34.5547	9.74907e-94	269.08		1	S	DLQQGQNLLQGLSKLSPSTSGPHSHDYLPQE	X;X;X;X;X;X;X;X;X;X;X;X;X;X;X;Phospho (STY);X;X;X;X;X;X;X;X;X;X;X;X;X;X;X	XXXXXXXXXXXXXXPPPPPPPPPPPPPPPPP	LS(1)PSTSGPHSHDYLPQER	LS(35)PS(-35)T(-69)S(-81)GPHS(-140)HDY(-180)LPQER	2	4	0.04969	900400000	900400000	0	0	7.7598	125830000	116970000	1.9195	2.3172	125830000	0	0	116970000	0	0	NA	NA	NA	NA	NA	NA			25107	8746	969	969	103688	119594	301795;301796;301797;301798;301799	424553;424554;424555;424556;424557;424558;424559	301799	424559	20210823_E1_LC8_Vcelkova_Seiser_ext_Uni_MPL_black_phosphorylom_fr06_cv70	3357	301798	424557	20210823_E1_LC8_Vcelkova_Seiser_ext_Uni_MPL_black_phosphorylom_fr06_cv70	3349	301798	424557	20210823_E1_LC8_Vcelkova_Seiser_ext_Uni_MPL_black_phosphorylom_fr06_cv70	3349	22607.9441791689	20102.6739322893	21737.8213972209	21098.4401928239	22396.2410862252	19635.9531608245	15535.1229285059	15510.3692353906	14586.9886238798	19116.6195417992	22194.2170965824	20422.3245684544	22789.6345817489	17876.736756929	25648.0467647307	20804.8303301364	17172.7704680084	18375.3089491708	16251.1240775653	19116.6195417992	1	58	5710062.23563163	4881502.86424334	5651508.28336807	4901112.31259148	5658082.65706276	4995015.25810761	4720723.18702368	4574445.02934428	4400310.93628495	4741672.88219096	5245722.96112649	4597793.4080323	5307369.98113741	3891052.75206285	5459526.30068521	4903118.15709013	4463120.88920032	4549353.16447186	4461284.34088922	4741672.88219096	-0.264370936754446	-0.248913700268421	-0.015457236486025	-0.203844000124363	-0.314081861115902	0.110237860991539	0.148707319612043	0.0230122221344793	0.0881803829819603	0.000147274873579241	0.000272353193482457	0.782815169915418	0.00167155820852302	2.14493118207807e-05	0.0613233614848072	0.0148911777322822	0.681918760944756	0.12781842308943	0.000340359775220596	0.00058805245049574	0.813657081689271	0.00298706546058282	5.56617432056216e-05	0.0809774374512147	0.110108806963177	0.844830979424519	0.32925111042388	19371.8374940989	20148.8779745159	18819.2466582497	21062.3236056796	19366.7360235165	19233.8291974024	16101.1444340707	16589.5387153776	16219.3283231115	19725.59418192	20700.7016380276	21732.3308256409	21009.1549734156	22478.7270083451	22985.2864872473	20760.7197513497	18825.7506253007	19762.2133813868	17822.7242966982	19725.59418192
8747	Q9HCE3	314	Q9HCE3	Q9HCE3	Zinc finger protein 532	ZNF532	sp|Q9HCE3|ZN532_HUMAN Zinc finger protein 532 OS=Homo sapiens OX=9606 GN=ZNF532 PE=1 SV=2	0.998915	29.6415	1.03737e-62	237.18	209.53	237.18	0.943828	12.2538	1.28665e-50	230.24	0.998915	29.6415	1.03737e-62	237.18		1	S	PLPKEVNDSPRAADKSPESQNLIDGTKKPSL	X;X;X;X;X;X;X;X;Phospho (STY);X;X;X;X;X;X;Phospho (STY);X;X;X;X;X;X;X;X;X;X;X;X;X;X;X	XXXXXXXXXXXPPPPPPPPPPPPPPPPXXXX	AADKS(0.999)PES(0.001)QNLIDGTK	AADKS(30)PES(-30)QNLIDGT(-110)K	5	3	0.5442	279500000	279500000	0	0	NA	60982000	46275000	NA	NA	60982000	0	0	46275000	0	0	NA	NA	NA	NA	NA	NA			25108	8747	314	314	407;150878	466;175805	1227;1228;1229;1230;443171	1728;1729;1730;1731;1732;1733;1734;1735;622659;622660	1230	1734	20210823_E1_LC8_Vcelkova_Seiser_ext_Uni_MPL_black_phosphorylom_fr07_cv70	5001	1230	1734	20210823_E1_LC8_Vcelkova_Seiser_ext_Uni_MPL_black_phosphorylom_fr07_cv70	5001	1230	1734	20210823_E1_LC8_Vcelkova_Seiser_ext_Uni_MPL_black_phosphorylom_fr07_cv70	5001	64401.8956197385	151909.334734148	64771.9338778977	146733.161127545	58396.0622818483	138034.089938625	68707.3495909131	69807.545367741	75745.8490577766	88159.9224173179	58768.1151980841	131966.901870651	62566.7485216686	123102.025958047	61835.9938751966	136372.38991175	68807.8846535203	77836.1737400132	72773.0932107673	88159.9224173179	1	9	21292.7369183711	43283.7502741323	18045.7635376269	52933.8956877798	17488.6359400867	43383.451369855	15716.9603398792	20453.4075925637	20970.9518828584	32327.7126608639	21980.9630841811	58222.0649809303	21445.1143770997	54237.4341982284	18950.4347655896	60435.2616844282	23628.3559806741	28668.2315813905	21889.7468673946	32327.7126608639	1.47237031203925	0.24369762702382	1.22867268501543	1.2955742710478	0.00153881272414047	1.29403545832366	-0.31369444090643	-0.379057214214663	-0.136898399914983	6.91137166148316e-10	0.0675449467730597	1.18504447941827e-08	5.2254057456733e-09	0.990336128453784	5.3229135323229e-09	0.0221223585493496	0.00726339117128567	0.288960050206884	6.6882732083021e-09	0.0909724118178155	6.75121021032045e-08	3.33670229990503e-08	0.991955837075087	2.903222686141e-08	0.134809596447849	0.0668163408445734	0.522137717697328	94924.2658791411	110146.236772497	112647.533302906	86997.0449824809	104794.31195586	99855.5806951663	137197.034166469	107114.133494138	113357.635623971	85586.7049718241	83908.3401469336	71135.6822456313	91564.1153579135	71232.1657401332	102407.61504252	70818.4030527156	91393.3898708687	85210.0184636821	104337.440817545	85586.7049718241
8747	Q9HCE3	298	Q9HCE3	Q9HCE3	Zinc finger protein 532	ZNF532	sp|Q9HCE3|ZN532_HUMAN Zinc finger protein 532 OS=Homo sapiens OX=9606 GN=ZNF532 PE=1 SV=2	0.975165	13.8469	0.000152493	88.282	71.403	76.586	0.975165	13.8469	0.000747893	76.586	0.701115	3.70111	0.000152493	88.282		2	S	ASDSCKEPVANSRESSPLPKEVNDSPRAADK	X;X;X;X;X;X;X;X;X;X;X;Phospho (STY);X;X;Phospho (STY);Phospho (STY);X;X;X;X;X;X;X;X;Phospho (STY);X;X;X;X;X;X	XXXXXXPPPPPPPPPPPPPPXXXXXXXXXXX	EPVANS(0.398)RES(0.627)S(0.975)PLPK	EPVANS(-2.1)RES(2.1)S(14)PLPK	10	3	1.081	133690000	0	133690000	0	NA	80043000	53650000	NA	NA	0	80043000	0	0	53650000	0	NA	NA	NA	NA	NA	NA			25111	8747	298	298	43745	50553	125995;125997	176664;176665;176667;176668;176669	125995	176665	20210821_E1_LC8_Vcelkova_Seiser_ext_Uni_MPL_red_phosphorylom_fr03_cv55	7973	125997	176668	20210823_E1_LC8_Vcelkova_Seiser_ext_Uni_MPL_black_phosphorylom_fr03_cv55	7931	125997	176668	20210823_E1_LC8_Vcelkova_Seiser_ext_Uni_MPL_black_phosphorylom_fr03_cv55	7931	70939.0818872865	118099.242174343	63694.7365921225	109953.691295165	70491.8355046826	114584.577414034	67131.6265666918	70809.9519678379	71905.7271926817	76318.742307378	60343.2967709857	99572.4239863415	65601.8964305963	95248.2282924687	56688.9088958585	111982.365189126	63835.217667776	61308.9695576703	63223.5236549757	76318.742307378	2	9	21292.7369183711	43283.7502741323	18045.7635376269	52933.8956877798	17488.6359400867	43383.451369855	15716.9603398792	20453.4075925637	20970.9518828584	32327.7126608639	21980.9630841811	58222.0649809303	21445.1143770997	54237.4341982284	18950.4347655896	60435.2616844282	23628.3559806741	28668.2315813905	21889.7468673946	32327.7126608639	1.47237031203925	0.24369762702382	1.22867268501543	1.2955742710478	0.00153881272414047	1.29403545832366	-0.31369444090643	-0.379057214214663	-0.136898399914983	6.91137166148316e-10	0.0675449467730597	1.18504447941827e-08	5.2254057456733e-09	0.990336128453784	5.3229135323229e-09	0.0221223585493496	0.00726339117128567	0.288960050206884	6.6882732083021e-09	0.0909724118178155	6.75121021032045e-08	3.33670229990503e-08	0.991955837075087	2.903222686141e-08	0.134809596447849	0.0668163408445734	0.522137717697328	104559.659393428	85631.2557352245	110774.135214285	65190.7595671613	126500.711033646	82891.9111320699	134050.580011591	108652.246799979	107610.691856755	74091.1459831222	86157.363631296	53673.703123396	96005.9417246	55114.751616642	93883.4422408501	58152.6236937833	84788.4943009121	67117.1022029933	90645.8742728233	74091.1459831222
8747	Q9HCE3	294	Q9HCE3	Q9HCE3	Zinc finger protein 532	ZNF532	sp|Q9HCE3|ZN532_HUMAN Zinc finger protein 532 OS=Homo sapiens OX=9606 GN=ZNF532 PE=1 SV=2	0.99972	33.9904	0.000152493	88.282	71.403	88.282	0.990419	17.8907	0.0120003	52.612	0.99972	33.9904	0.000152493	88.282		2	S	AKKAASDSCKEPVANSRESSPLPKEVNDSPR	X;X;X;X;X;X;X;X;X;X;X;X;X;X;X;Phospho (STY);X;X;Phospho (STY);Phospho (STY);X;X;X;X;X;X;X;X;Phospho (STY);X;X	XXXXXXXXXXPPPPPPPPPPPPPPXXXXXXX	EPVANS(1)RES(0.299)S(0.701)PLPK	EPVANS(34)RES(-3.7)S(3.7)PLPK	6	3	0.41346	78274000	0	78274000	0	NA	24624000	0	NA	NA	0	24624000	0	0	0	0	NA	NA	NA	NA	NA	NA			25109	8747	294	294	43745	50553	125996;125997	176666;176667;176668;176669	125997	176668	20210823_E1_LC8_Vcelkova_Seiser_ext_Uni_MPL_black_phosphorylom_fr03_cv55	7931	125997	176668	20210823_E1_LC8_Vcelkova_Seiser_ext_Uni_MPL_black_phosphorylom_fr03_cv55	7931	125997	176668	20210823_E1_LC8_Vcelkova_Seiser_ext_Uni_MPL_black_phosphorylom_fr03_cv55	7931	23739.2666052071	31308.4796159253	23156.6223814075	35666.1291061559	21786.7507922413	34790.8390998158	22702.6041126759	22988.1236381458	23853.2577270789	24816.8327527042	19622.0411714984	32378.3138733865	21331.9984417634	30972.2000135355	18433.7310661604	36413.6979217767	20757.5213204282	19936.0523739429	20558.6146357457	24816.8327527042	2	9	21292.7369183711	43283.7502741323	18045.7635376269	52933.8956877798	17488.6359400867	43383.451369855	15716.9603398792	20453.4075925637	20970.9518828584	32327.7126608639	21980.9630841811	58222.0649809303	21445.1143770997	54237.4341982284	18950.4347655896	60435.2616844282	23628.3559806741	28668.2315813905	21889.7468673946	32327.7126608639	1.47237031203925	0.24369762702382	1.22867268501543	1.2955742710478	0.00153881272414047	1.29403545832366	-0.31369444090643	-0.379057214214663	-0.136898399914983	6.91137166148316e-10	0.0675449467730597	1.18504447941827e-08	5.2254057456733e-09	0.990336128453784	5.3229135323229e-09	0.0221223585493496	0.00726339117128567	0.288960050206884	6.6882732083021e-09	0.0909724118178155	6.75121021032045e-08	3.33670229990503e-08	0.991955837075087	2.903222686141e-08	0.134809596447849	0.0668163408445734	0.522137717697328	34990.1572511763	22701.1145483438	40272.6340672459	21146.1936371842	39097.2861835651	25168.1265311265	45333.2863319551	35273.4497565358	35697.651178329	24092.4774534915	28016.0917096912	17453.2660439668	31218.5883442543	17921.8568299809	30528.4077527848	18909.6923338587	27570.9716748821	21824.7032099848	29475.6364366061	24092.4774534915
8747	Q9HCE3	307	Q9HCE3	Q9HCE3	Zinc finger protein 532	ZNF532	sp|Q9HCE3|ZN532_HUMAN Zinc finger protein 532 OS=Homo sapiens OX=9606 GN=ZNF532 PE=1 SV=2	1	101.646	0.0114591	101.65	44.057	101.65	1	74.4644	0.0424814	74.464	1	101.646	0.0114591	101.65		1	S	ANSRESSPLPKEVNDSPRAADKSPESQNLID	X;X;Phospho (STY);X;X;Phospho (STY);Phospho (STY);X;X;X;X;X;X;X;X;Phospho (STY);X;X;X;X;X;X;Phospho (STY);X;X;X;X;X;X;X;X	XXXXXXXXXXXPPPPPPPXXXXXXXXXXXXX	EVNDS(1)PR	EVNDS(100)PR	5	2	0.18493	63855000	63855000	0	0	NA	29385000	34470000	NA	NA	29385000	0	0	34470000	0	0	NA	NA	NA	NA	NA	NA			25112	8747	307	307	48192	55754	138834;138835	194667;194668	138835	194668	20210823_E1_LC8_Vcelkova_Seiser_ext_Uni_MPL_black_phosphorylom_fr06_cv40	1782	138835	194668	20210823_E1_LC8_Vcelkova_Seiser_ext_Uni_MPL_black_phosphorylom_fr06_cv40	1782	138835	194668	20210823_E1_LC8_Vcelkova_Seiser_ext_Uni_MPL_black_phosphorylom_fr06_cv40	1782	9628.04062371068	21973.8432353742	8766.79306565588	20494.3742784761	8698.36087353143	19680.5620542405	11780.9707523645	11482.6762233366	12686.8887347288	14194.2186998376	9180.34168185316	22223.4298148757	9419.93048551861	18829.5886048544	8205.78313061574	21588.3584841958	10020.1843853645	11564.2214725165	10878.1083715113	14194.2186998376	1	9	21292.7369183711	43283.7502741323	18045.7635376269	52933.8956877798	17488.6359400867	43383.451369855	15716.9603398792	20453.4075925637	20970.9518828584	32327.7126608639	21980.9630841811	58222.0649809303	21445.1143770997	54237.4341982284	18950.4347655896	60435.2616844282	23628.3559806741	28668.2315813905	21889.7468673946	32327.7126608639	1.47237031203925	0.24369762702382	1.22867268501543	1.2955742710478	0.00153881272414047	1.29403545832366	-0.31369444090643	-0.379057214214663	-0.136898399914983	6.91137166148316e-10	0.0675449467730597	1.18504447941827e-08	5.2254057456733e-09	0.990336128453784	5.3229135323229e-09	0.0221223585493496	0.00726339117128567	0.288960050206884	6.6882732083021e-09	0.0909724118178155	6.75121021032045e-08	3.33670229990503e-08	0.991955837075087	2.903222686141e-08	0.134809596447849	0.0668163408445734	0.522137717697328	14191.1147065704	15932.7676869957	15246.6902668803	12150.9683788697	15609.5926209196	14237.1638282054	23524.6193667771	17619.254585978	18986.5943584086	13779.9169379703	13107.5708300259	11979.3586066649	13785.7188046273	10895.6157778964	13589.7335402832	11210.8695416253	13309.2104592516	12659.7631646515	15596.341152247	13779.9169379703
875	O60814;P57053;P06899;Q6DRA6;Q6DN03;P33778;P58876;P62807;Q5QNW6;Q93079;Q99877;Q99879	79;79;79;79;79;79;79;79;79;79;79;79	O60814;P06899;P33778;P58876;P62807;Q5QNW6;Q93079;Q99877;Q99879	O60814	Histone H2B type 1-K;Histone H2B type F-S;Histone H2B type 1-J;Putative histone H2B type 2-D;Putative histone H2B type 2-C;Histone H2B type 1-B;Histone H2B type 1-D;Histone H2B type 1-C/E/F/G/I;Histone H2B type 2-F;Histone H2B type 1-H;Histone H2B type 1-N;Histone H2B type 1-M	HIST1H2BK;H2BFS;HIST1H2BJ;HIST2H2BD;HIST2H2BC;HIST1H2BB;HIST1H2BD;HIST1H2BC;HIST2H2BF;HIST1H2BH;HIST1H2BN;HIST1H2BM	sp|O60814|H2B1K_HUMAN Histone H2B type 1-K OS=Homo sapiens OX=9606 GN=H2BC12 PE=1 SV=3;sp|P57053|H2BFS_HUMAN Histone H2B type F-S OS=Homo sapiens OX=9606 GN=H2BS1 PE=1 SV=2;sp|P06899|H2B1J_HUMAN Histone H2B type 1-J OS=Homo sapiens OX=9606 GN=H2BC11 PE=1 S	1	84.7431	0.0216335	86.332	33.684	84.743	1	82.5293	0.0216335	86.332	1	84.7431	0.0241757	84.743		1	S	NSFVNDIFERIAGEASRLAHYNKRSTITSRE	X;X;X;X;X;X;X;X;X;X;X;X;X;X;X;Phospho (STY);X;X;X;X;X;X;Acetyl (K);X;Phospho (STY);X;X;X;X;X;X	XXXXXXXXXXPPPPPPPXXXXXXXXXXXXXX	IAGEAS(1)R	IAGEAS(85)R	6	2	0.26989	502650000	502650000	0	0	0.0012929	249090000	253570000	0.0011691	0.0014431	249090000	0	0	253570000	0	0	NA	NA	NA	NA	NA	NA			2220	875;1525;2328;3045;3179;4657;6913;7761;7762	79;79;79;79;79;79;79;79;79	79	73011	84238	213693;213694;213695	300428;300429;300430;300431;300432	213695	300431	20210823_E1_LC8_Vcelkova_Seiser_ext_Uni_MPL_black_phosphorylom_fr04_cv70	1671	213693	300428	20210821_E1_LC8_Vcelkova_Seiser_ext_Uni_MPL_red_phosphorylom_fr04_cv70	1602	213693	300428	20210821_E1_LC8_Vcelkova_Seiser_ext_Uni_MPL_red_phosphorylom_fr04_cv70	1602	47960.6586029744	56677.7783163624	28060.987268831	39754.5999251292	34256.9284782041	41337.1186475434	96945.189959479	67637.7770511567	111400.504659191	65531.6773795446	29817.9478360904	43156.2352684155	46487.4760208061	35556.1037551907	25302.6555170457	46212.3939160555	71195.6305145767	101884.067837132	96793.9339745255	65531.6773795446	1	35	230380766.046868	244094626.170019	218400587.301524	249188045.913896	231568780.725444	245545063.482428	319475779.110317	314473290.337232	337158028.680169	266306394.457458	241234073.59034	256160147.982094	216031097.390594	254827451.358641	227279286.215482	233380332.529771	322146356.564632	329179546.980439	331415844.573148	266306394.457458	0.121036943021473	0.523031549917711	-0.401994606896238	0.119408478482779	0.513210406865067	-0.393801928382288	-0.00952884030746759	-0.0177215188214177	-0.00790037576877367	0.0125232323918249	5.04412348047079e-10	3.06879908957595e-08	0.0135619094349796	6.84281317757267e-10	4.17721332346195e-08	0.829634327891824	0.689505693461526	0.858381477158062	0.0198988499865653	6.00671037799397e-09	1.5774510428072e-07	0.0207119963500024	7.18161800003269e-09	1.82825048674644e-07	0.918107234967563	0.84911390674191	0.933506187868243	55527.3399276748	61933.0614528119	34270.2358606942	42552.7989400101	39458.1173936766	44903.1638919668	80938.7096793258	57368.5019923848	88129.5598141105	65635.3247517004	32969.0967227114	44936.5715933747	57396.7952399824	37216.5321307693	29694.375399519	52815.593073512	58947.8629599928	82554.6198147972	77900.9622282511	65635.3247517004
875	O60814;P57053;P06899;P33778;P58876;P62807;Q5QNW6;Q8N257;A0A2R8Y619;Q93079;Q96A08;Q99877;Q99879;Q99880	116;116;116;116;116;116;116;116;112;116;117;116;116;116	O60814;P06899;P33778;P58876;P62807;Q5QNW6;Q8N257;Q93079;Q96A08;Q99877;Q99879;Q99880	O60814	Histone H2B type 1-K;Histone H2B type F-S;Histone H2B type 1-J;Histone H2B type 1-B;Histone H2B type 1-D;Histone H2B type 1-C/E/F/G/I;Histone H2B type 2-F;Histone H2B type 3-B;Histone H2B type 1-H;Histone H2B type 1-A;Histone H2B type 1-N;Histone H2B type 1-M;Histone H2B type 1-L	HIST1H2BK;H2BFS;HIST1H2BJ;HIST1H2BB;HIST1H2BD;HIST1H2BC;HIST2H2BF;HIST3H2BB;HIST1H2BH;HIST1H2BA;HIST1H2BN;HIST1H2BM;HIST1H2BL	sp|O60814|H2B1K_HUMAN Histone H2B type 1-K OS=Homo sapiens OX=9606 GN=H2BC12 PE=1 SV=3;sp|P57053|H2BFS_HUMAN Histone H2B type F-S OS=Homo sapiens OX=9606 GN=H2BS1 PE=1 SV=2;sp|P06899|H2B1J_HUMAN Histone H2B type 1-J OS=Homo sapiens OX=9606 GN=H2BC11 PE=1 S	0.999993	51.5196	0.000301571	142.36	92.825	119.22	0.999393	32.1653	0.000721726	137.46	0.999993	51.5196	0.000301571	142.36		1	T	LLLPGELAKHAVSEGTKAVTKYTSAK_____;LLLPGELAKHAVSEGTKAVTKYTSSK_____	X;X;X;X;X;X;X;X;Acetyl (K);X;X;X;X;X;X;Phospho (STY);Acetyl (K);X;X;X;Acetyl (K);X;X;X;X;X;X;X;X;X;X	XXXXXXXXXPPPPPPPPXXXXXXXXXXXXXX	HAVSEGT(1)K	HAVS(-52)EGT(52)K	7	3	1.2001	337960000	337960000	0	0	0.0022364	28583000	23705000	0.00043704	0.00027655	28583000	0	0	23705000	0	0	NA	NA	NA	NA	NA	NA			30676	875;1525;2328;3045;3179;4657;5986;6913;6973;7761;7762;7763	116;116;116;116;116;116;116;116;117;116;116;116	116	68281	78853	200102;200103;200104;200107;200108	281953;281954;281955;281956;281959;281960;281961	200104	281956	20210823_E1_LC8_Vcelkova_Seiser_ext_Uni_MPL_black_phosphorylom_fr05_cv55	1534	200107	281959	20210823_E1_LC8_Vcelkova_Seiser_ext_Uni_MPL_black_phosphorylom_fr06_cv40	1513	200107	281959	20210823_E1_LC8_Vcelkova_Seiser_ext_Uni_MPL_black_phosphorylom_fr06_cv40	1513	40645.6786475233	52223.2683334624	29294.1042876308	40788.428963875	32606.121671952	44580.7939405723	100367.341318246	62061.3017959366	126017.709134563	55077.5810871948	41794.5578589026	55005.6639339934	37492.1756823834	42072.3978117217	34937.4910543702	39297.5157856692	57621.4198373944	80564.7860188145	74222.631486186	55077.5810871948	1	35	230380766.046868	244094626.170019	218400587.301524	249188045.913896	231568780.725444	245545063.482428	319475779.110317	314473290.337232	337158028.680169	266306394.457458	241234073.59034	256160147.982094	216031097.390594	254827451.358641	227279286.215482	233380332.529771	322146356.564632	329179546.980439	331415844.573148	266306394.457458	0.121036943021473	0.523031549917711	-0.401994606896238	0.119408478482779	0.513210406865067	-0.393801928382288	-0.00952884030746759	-0.0177215188214177	-0.00790037576877367	0.0125232323918249	5.04412348047079e-10	3.06879908957595e-08	0.0135619094349796	6.84281317757267e-10	4.17721332346195e-08	0.829634327891824	0.689505693461526	0.858381477158062	0.0198988499865653	6.00671037799397e-09	1.5774510428072e-07	0.0207119963500024	7.18161800003269e-09	1.82825048674644e-07	0.918107234967563	0.84911390674191	0.933506187868243	47058.2865330396	57065.5199099307	35776.2132047288	43659.3958950028	37556.6705433901	48426.6625793591	83795.8345704286	52638.6890721936	99693.3117025639	55164.6938664286	46211.3901368266	57274.8280761182	46290.5477978645	44037.1294830037	41001.5057189117	44912.6614454552	47708.8205495912	65280.032702225	59735.2971872029	55164.6938664286
875	O60814;P57053;P58876;P62807;Q5QNW6;Q93079;Q99877;Q99879;Q99880	39;39;39;39;39;39;39;39;39	O60814;P58876;P62807;Q5QNW6;Q93079;Q99877;Q99879;Q99880	O60814	Histone H2B type 1-K;Histone H2B type F-S;Histone H2B type 1-D;Histone H2B type 1-C/E/F/G/I;Histone H2B type 2-F;Histone H2B type 1-H;Histone H2B type 1-N;Histone H2B type 1-M;Histone H2B type 1-L	HIST1H2BK;H2BFS;HIST1H2BD;HIST1H2BC;HIST2H2BF;HIST1H2BH;HIST1H2BN;HIST1H2BM;HIST1H2BL	sp|O60814|H2B1K_HUMAN Histone H2B type 1-K OS=Homo sapiens OX=9606 GN=H2BC12 PE=1 SV=3;sp|P57053|H2BFS_HUMAN Histone H2B type F-S OS=Homo sapiens OX=9606 GN=H2BS1 PE=1 SV=2;sp|P58876|H2B1D_HUMAN Histone H2B type 1-D OS=Homo sapiens OX=9606 GN=H2BC5 PE=1 SV	0.862262	7.97205	9.84498e-05	119.62	81.587	119.62	0.593514	1.65056	0.000126335	112.72	0.862262	7.97205	9.84498e-05	119.62		1	S	KKDGKKRKRSRKESYSVYVYKVLKQVHPDTG	Acetyl (K);X;X;X;X;X;X;X;X;X;X;X;X;X;X;Phospho (STY);X;X;X;X;Acetyl (K);X;X;Acetyl (K);X;X;X;X;X;X;X	XXXXXXXXXXXPPPPPPPPPPXXXXXXXXXX	KES(0.138)YS(0.862)VYVYK	KES(-8)Y(-45)S(8)VY(-42)VY(-39)K	5	3	0.51743	47341000	47341000	0	0	0.002147	17020000	30320000	0.032652	0.0014084	17020000	0	0	30320000	0	0	NA	NA	NA	NA	NA	NA			2221	875;3045;3179;4657;6913;7761;7762;7763	39;39;39;39;39;39;39;39	39	83382	96019	243749;243750	342641;342642;342643	243750	342642	20210823_E1_LC8_Vcelkova_Seiser_ext_Uni_MPL_black_phosphorylom_fr04_cv70	6193	243750	342642	20210823_E1_LC8_Vcelkova_Seiser_ext_Uni_MPL_black_phosphorylom_fr04_cv70	6193	243750	342642	20210823_E1_LC8_Vcelkova_Seiser_ext_Uni_MPL_black_phosphorylom_fr04_cv70	6193	19562.9385354977	23801.10368179	20598.3962500237	23399.626741146	19477.2837374156	25207.6508163562	30647.8885004983	25622.4916321822	33431.9257886827	25375.5581385474	25750.7164671775	23612.1121185361	29554.4634893051	22735.1163362475	27089.8479372931	24029.3007981913	27511.6864410954	30516.3233024699	29629.8618182518	25375.5581385474	1	35	230380766.046868	244094626.170019	218400587.301524	249188045.913896	231568780.725444	245545063.482428	319475779.110317	314473290.337232	337158028.680169	266306394.457458	241234073.59034	256160147.982094	216031097.390594	254827451.358641	227279286.215482	233380332.529771	322146356.564632	329179546.980439	331415844.573148	266306394.457458	0.121036943021473	0.523031549917711	-0.401994606896238	0.119408478482779	0.513210406865067	-0.393801928382288	-0.00952884030746759	-0.0177215188214177	-0.00790037576877367	0.0125232323918249	5.04412348047079e-10	3.06879908957595e-08	0.0135619094349796	6.84281317757267e-10	4.17721332346195e-08	0.829634327891824	0.689505693461526	0.858381477158062	0.0198988499865653	6.00671037799397e-09	1.5774510428072e-07	0.0207119963500024	7.18161800003269e-09	1.82825048674644e-07	0.918107234967563	0.84911390674191	0.933506187868243	22649.3540682408	26007.9922106527	25156.3457506874	25046.6515538462	22434.4966802811	27382.2490045658	25587.659900022	21732.2926083002	26448.1827304859	25415.6930782166	28472.041957828	24586.1892281863	36490.0750594411	23796.8196248502	31791.7664264113	27462.8008906796	22778.8575001937	24726.7656451254	23846.481401814	25415.6930782166
875	O60814;P57053;P06899;P33778;P58876;P62807;Q5QNW6;Q8N257;A0A2R8Y619;Q93079;Q96A08;Q99877;Q99879;Q99880	113;113;113;113;113;113;113;113;109;113;114;113;113;113	O60814;P06899;P33778;P58876;P62807;Q5QNW6;Q8N257;Q93079;Q96A08;Q99877;Q99879;Q99880	O60814	Histone H2B type 1-K;Histone H2B type F-S;Histone H2B type 1-J;Histone H2B type 1-B;Histone H2B type 1-D;Histone H2B type 1-C/E/F/G/I;Histone H2B type 2-F;Histone H2B type 3-B;Histone H2B type 1-H;Histone H2B type 1-A;Histone H2B type 1-N;Histone H2B type 1-M;Histone H2B type 1-L	HIST1H2BK;H2BFS;HIST1H2BJ;HIST1H2BB;HIST1H2BD;HIST1H2BC;HIST2H2BF;HIST3H2BB;HIST1H2BH;HIST1H2BA;HIST1H2BN;HIST1H2BM;HIST1H2BL	sp|O60814|H2B1K_HUMAN Histone H2B type 1-K OS=Homo sapiens OX=9606 GN=H2BC12 PE=1 SV=3;sp|P57053|H2BFS_HUMAN Histone H2B type F-S OS=Homo sapiens OX=9606 GN=H2BS1 PE=1 SV=2;sp|P06899|H2B1J_HUMAN Histone H2B type 1-J OS=Homo sapiens OX=9606 GN=H2BC11 PE=1 S	0.999728	35.653	1.39854e-05	147.75	100.57	101.97	0.999538	33.3528	1.39854e-05	147.75	0.999728	35.653	7.00845e-05	137.46		1	S	AVRLLLPGELAKHAVSEGTKAVTKYTSAK__;AVRLLLPGELAKHAVSEGTKAVTKYTSSK__	X;X;X;X;X;X;X;X;X;X;X;Acetyl (K);X;X;X;Phospho (STY);X;X;X;Acetyl (K);X;X;X;Acetyl (K);X;X;X;X;X;X;X	XXXXXXXXXXXXPPPPPPPPXXXXXXXXXXX	HAVS(1)EGTK	HAVS(36)EGT(-36)K	4	2	-0.20802	1.078e+09	1.078e+09	0	0	0.0071336	45159000	0	0.0006905	0	45159000	0	0	0	0	0	NA	NA	NA	NA	NA	NA			2219	875;1525;2328;3045;3179;4657;5986;6913;6973;7761;7762;7763	113;113;113;113;113;113;113;113;114;113;113;113	113	68281	78853	200100;200101;200105;200106	281950;281951;281952;281957;281958	200105	281957	20210823_E1_LC8_Vcelkova_Seiser_ext_Uni_MPL_black_phosphorylom_fr05_cv55	1782	200101	281951	20210821_E1_LC8_Vcelkova_Seiser_ext_Uni_MPL_red_phosphorylom_fr05_cv70	1032	200101	281951	20210821_E1_LC8_Vcelkova_Seiser_ext_Uni_MPL_red_phosphorylom_fr05_cv70	1032	14679.4562154648	17569.4516782807	12511.1501677142	15914.0711477292	13515.8323022101	15761.7541211052	26876.5169324167	20607.1583976803	28448.5845093859	16951.7438143756	13309.1894302509	16138.2183788204	12595.6970167977	15113.5416385538	11082.8150255564	14265.6654374436	19469.689946548	24745.0371252841	25058.4785707959	16951.7438143756	1	35	230380766.046868	244094626.170019	218400587.301524	249188045.913896	231568780.725444	245545063.482428	319475779.110317	314473290.337232	337158028.680169	266306394.457458	241234073.59034	256160147.982094	216031097.390594	254827451.358641	227279286.215482	233380332.529771	322146356.564632	329179546.980439	331415844.573148	266306394.457458	0.121036943021473	0.523031549917711	-0.401994606896238	0.119408478482779	0.513210406865067	-0.393801928382288	-0.00952884030746759	-0.0177215188214177	-0.00790037576877367	0.0125232323918249	5.04412348047079e-10	3.06879908957595e-08	0.0135619094349796	6.84281317757267e-10	4.17721332346195e-08	0.829634327891824	0.689505693461526	0.858381477158062	0.0198988499865653	6.00671037799397e-09	1.5774510428072e-07	0.0207119963500024	7.18161800003269e-09	1.82825048674644e-07	0.918107234967563	0.84911390674191	0.933506187868243	16995.4120517223	19198.5282910964	15279.5788340769	17034.2116671204	15567.9251277058	17121.4794760962	22438.9740439274	17478.4249148309	22505.8336837602	16978.555331646	14715.6992841652	16803.972845614	15551.5572033729	15819.3263208386	13006.4320573228	16304.0586478927	16120.3237691347	20050.408032848	20167.3752939391	16978.555331646
8753	Q9HCG8	829	Q9HCG8	Q9HCG8	Pre-mRNA-splicing factor CWC22 homolog	CWC22	sp|Q9HCG8|CWC22_HUMAN Pre-mRNA-splicing factor CWC22 homolog OS=Homo sapiens OX=9606 GN=CWC22 PE=1 SV=3	1	110.801	1.10087e-63	252.84	216.6	110.8	1	84.9992	1.25817e-28	211.43	1	110.801	1.10087e-63	252.84		1;2	S	NKHGDPKKKRGERRNSFSENEKHTHRIKDSE	X;X;X;X;X;X;X;X;X;X;X;X;X;X;X;Phospho (STY);X;Phospho (STY);X;X;X;X;X;X;X;X;X;X;X;X;X	XXXXXXXXXXXXXPPPPPPPPPXXXXXXXXX	RNS(1)FS(1)ENEK	RNS(110)FS(110)ENEK	3	3	-0.077182	2.4141e+10	2.3576e+10	564510000	0	NA	1.37e+09	1243300000	NA	NA	1317700000	52310000	0	1206600000	36687000	0	NA	NA	NA	NA	NA	NA			25127	8753	829	829	137650	159472;159473	399674;399675;399676;399677;399678;399679;399680;399681;399682;399683;399684;399685;399686;399687;399688	558246;558247;558248;558249;558250;558251;558252;558253;558254;558255;558256;558257;558258;558259;558260;558261;558262;558263;558264;558265;558266;558267;558268;558269	399677	558249	20210823_E1_LC8_Vcelkova_Seiser_ext_Uni_MPL_black_phosphorylom_fr01_cv55	4821	399685	558263	20210823_E1_LC8_Vcelkova_Seiser_ext_Uni_MPL_black_phosphorylom_fr04_cv40	2978	399685	558263	20210823_E1_LC8_Vcelkova_Seiser_ext_Uni_MPL_black_phosphorylom_fr04_cv40	2978	35664.8524879085	39597.2536784784	36494.1096692471	38736.406428999	35868.2708347412	37395.3401421438	31182.282732748	30671.6193690091	29150.3719217285	35753.3806804176	34926.1504339595	37969.4514329946	34092.1501133886	38349.6795492513	34025.9295745051	39256.501439933	28303.3085169036	30822.6318877064	31261.0405507842	35753.3806804176	2	50	2782943.86510021	3331763.54701358	2728194.25290641	3401722.2097071	2855583.76586482	3393621.99210589	2861779.90044929	2765928.76703605	2951666.74637907	2915186.05373577	2660277.38872774	3322663.56476161	2729203.44164658	3450623.06335076	2749059.27467559	2986833.88083457	2589764.27615422	2588201.96331347	2732076.21434397	2915186.05373577	0.259606489718013	-0.041408641039574	0.301015130757587	0.275677780355171	0.0359542272109827	0.239723553144188	0.055854372353366	0.117145949966766	0.0397830817162088	1.27653089013489e-05	0.356283130473047	1.92825585096606e-06	6.04338781704232e-06	0.421791387395367	3.29696319492775e-05	0.217791931573221	0.015322918596715	0.375041503689017	3.64346732756876e-05	0.407194289612891	6.33200523408005e-06	1.71860720210019e-05	0.473790037407032	7.63797958208877e-05	0.455960154673841	0.103214940595888	0.610983441502875	37621.398685046	34889.1063423465	39268.6919390888	33428.6959493144	36873.510654738	32348.4126181982	31986.7876889203	32553.2734738624	28991.8366790391	36003.9199332894	38540.979599303	33546.4760267349	36670.5508332272	32625.950310653	36334.9733923575	38583.3093674848	32083.0701880982	34959.9263546061	33589.966546463	36003.9199332894
8753	Q9HCG8	831	Q9HCG8	Q9HCG8	Pre-mRNA-splicing factor CWC22 homolog	CWC22	sp|Q9HCG8|CWC22_HUMAN Pre-mRNA-splicing factor CWC22 homolog OS=Homo sapiens OX=9606 GN=CWC22 PE=1 SV=3	1	110.801	0.00057552	110.8	94.91	110.8	1	84.9992	0.00181963	84.999	1	110.801	0.00057552	110.8		2	S	HGDPKKKRGERRNSFSENEKHTHRIKDSENF	X;X;X;X;X;X;X;X;X;X;X;X;X;Phospho (STY);X;Phospho (STY);X;X;X;X;X;X;X;X;X;X;X;X;X;X;X	XXXXXXXXXXXPPPPPPPPPXXXXXXXXXXX	RNS(1)FS(1)ENEK	RNS(110)FS(110)ENEK	5	3	-0.077182	564510000	0	564510000	0	NA	52310000	36687000	NA	NA	0	52310000	0	0	36687000	0	NA	NA	NA	NA	NA	NA			25128	8753	831	831	137650	159472;159473	399674;399675;399676;399677	558246;558247;558248;558249	399677	558249	20210823_E1_LC8_Vcelkova_Seiser_ext_Uni_MPL_black_phosphorylom_fr01_cv55	4821	399677	558249	20210823_E1_LC8_Vcelkova_Seiser_ext_Uni_MPL_black_phosphorylom_fr01_cv55	4821	399677	558249	20210823_E1_LC8_Vcelkova_Seiser_ext_Uni_MPL_black_phosphorylom_fr01_cv55	4821	35664.8524879085	39597.2536784784	36494.1096692471	38736.406428999	35868.2708347412	37395.3401421438	31182.282732748	30671.6193690091	29150.3719217285	35753.3806804176	34926.1504339595	37969.4514329946	34092.1501133886	38349.6795492513	34025.9295745051	39256.501439933	28303.3085169036	30822.6318877064	31261.0405507842	35753.3806804176	2	50	2782943.86510021	3331763.54701358	2728194.25290641	3401722.2097071	2855583.76586482	3393621.99210589	2861779.90044929	2765928.76703605	2951666.74637907	2915186.05373577	2660277.38872774	3322663.56476161	2729203.44164658	3450623.06335076	2749059.27467559	2986833.88083457	2589764.27615422	2588201.96331347	2732076.21434397	2915186.05373577	0.259606489718013	-0.041408641039574	0.301015130757587	0.275677780355171	0.0359542272109827	0.239723553144188	0.055854372353366	0.117145949966766	0.0397830817162088	1.27653089013489e-05	0.356283130473047	1.92825585096606e-06	6.04338781704232e-06	0.421791387395367	3.29696319492775e-05	0.217791931573221	0.015322918596715	0.375041503689017	3.64346732756876e-05	0.407194289612891	6.33200523408005e-06	1.71860720210019e-05	0.473790037407032	7.63797958208877e-05	0.455960154673841	0.103214940595888	0.610983441502875	37621.398685046	34889.1063423465	39268.6919390888	33428.6959493144	36873.510654738	32348.4126181982	31986.7876889203	32553.2734738624	28991.8366790391	36003.9199332894	38540.979599303	33546.4760267349	36670.5508332272	32625.950310653	36334.9733923575	38583.3093674848	32083.0701880982	34959.9263546061	33589.966546463	36003.9199332894
8753	Q9HCG8	866	Q9HCG8	Q9HCG8	Pre-mRNA-splicing factor CWC22 homolog	CWC22	sp|Q9HCG8|CWC22_HUMAN Pre-mRNA-splicing factor CWC22 homolog OS=Homo sapiens OX=9606 GN=CWC22 PE=1 SV=3	1	123.163	2.42976e-51	231.35	190.74	191.95	1	123.163	5.64695e-22	191.95	1	119.856	2.42976e-51	231.35		1;2	S	RSKSKEMNRKHSGSRSDEDRYQNGAERRWEK	X;X;X;X;X;X;X;X;X;X;X;X;X;Phospho (STY);X;Phospho (STY);X;X;X;X;X;X;X;X;X;X;X;X;X;X;X	XXXXXXXXXXPPPPPPPPPPPPPPPPPXXXX	S(1)DEDRYQNGAER	S(120)DEDRY(-120)QNGAER	1	2	-0.0077177	970760000	941650000	29111000	0	NA	260130000	191240000	NA	NA	231020000	29111000	0	191240000	0	0	NA	NA	NA	NA	NA	NA			25121	8753	866	866	71688;142699	82693;82694;165608	209530;209531;209532;416516;416517;416518;416519;416520;416521	294522;294523;294524;583440;583441;583442;583443;583444;583445	416516	583440	20210821_E1_LC8_Vcelkova_Seiser_ext_Uni_MPL_red_phosphorylom_fr03_cv40	1665	209532	294524	20210823_E1_LC8_Vcelkova_Seiser_ext_Uni_MPL_black_phosphorylom_fr08_cv55	740	209532	294524	20210823_E1_LC8_Vcelkova_Seiser_ext_Uni_MPL_black_phosphorylom_fr08_cv55	740	28083.5528312312	28510.0852477298	28743.409183592	27483.030730731	26909.7301062345	26896.1511313881	24943.0468705371	27857.204690372	26327.0580751856	25865.9546811639	24268.3935522942	28544.0840597597	27106.1121132042	27481.5280769902	31941.5021275096	30834.797902131	23118.8896991896	30510.2567179169	22229.6043475947	25865.9546811639	1	50	2782943.86510021	3331763.54701358	2728194.25290641	3401722.2097071	2855583.76586482	3393621.99210589	2861779.90044929	2765928.76703605	2951666.74637907	2915186.05373577	2660277.38872774	3322663.56476161	2729203.44164658	3450623.06335076	2749059.27467559	2986833.88083457	2589764.27615422	2588201.96331347	2732076.21434397	2915186.05373577	0.259606489718013	-0.041408641039574	0.301015130757587	0.275677780355171	0.0359542272109827	0.239723553144188	0.055854372353366	0.117145949966766	0.0397830817162088	1.27653089013489e-05	0.356283130473047	1.92825585096606e-06	6.04338781704232e-06	0.421791387395367	3.29696319492775e-05	0.217791931573221	0.015322918596715	0.375041503689017	3.64346732756876e-05	0.407194289612891	6.33200523408005e-06	1.71860720210019e-05	0.473790037407032	7.63797958208877e-05	0.455960154673841	0.103214940595888	0.610983441502875	29624.1947983523	25120.2117226134	30928.7194766338	23717.2717543435	27663.8989473472	23266.2088734162	25586.5791289471	29566.1990191273	26183.8775163764	26047.2085049228	26780.1532429232	25219.0483527435	29156.1564416569	23379.8816584428	34109.093988856	30306.0258327447	26206.298830648	34605.6213435792	23885.6945648946	26047.2085049228
8753	Q9HCG8	28	Q9HCG8	Q9HCG8	Pre-mRNA-splicing factor CWC22 homolog	CWC22	sp|Q9HCG8|CWC22_HUMAN Pre-mRNA-splicing factor CWC22 homolog OS=Homo sapiens OX=9606 GN=CWC22 PE=1 SV=3	0.975203	15.947	1.10083e-10	160.66	126.01	130.15	0.975203	15.947	4.69549e-09	151.06	0.973301	15.6176	1.10083e-10	160.66		1;2	S	GHDRRENLNSYQRNSSPEDRYEEQERSPRDR	X;X;X;X;X;X;X;X;X;X;X;X;X;X;X;Phospho (STY);X;X;X;X;X;X;X;X;X;X;Phospho (STY);X;X;X;X	XXXXXXXXXXXXXPPPPPPPPPPPPPPPPXX	NS(0.025)S(0.975)PEDRYEEQERS(1)PR	NS(-16)S(16)PEDRY(-74)EEQERS(84)PR	3	3	-0.43336	687400000	45163000	642240000	0	NA	185150000	115040000	NA	NA	0	185150000	0	45163000	69873000	0	NA	NA	NA	NA	NA	NA			25124	8753	28	28	118536;118537	137595;137596;137597	347011;347012;347013;347014;347015;347016;347017;347018;347019	487155;487156;487157;487158;487159;487160;487161;487162;487163;487164;487165;487166;487167	347014	487159	20210821_E1_LC8_Vcelkova_Seiser_ext_Uni_MPL_red_phosphorylom_fr02_cv55	2725	347018	487165	20210823_E1_LC8_Vcelkova_Seiser_ext_Uni_MPL_black_phosphorylom_fr02_cv55	2682	347018	487165	20210823_E1_LC8_Vcelkova_Seiser_ext_Uni_MPL_black_phosphorylom_fr02_cv55	2682	63289.6487911706	84737.4521213422	61390.0073515892	84234.8836373564	64558.4962019969	80426.6189731348	69815.9422674616	67539.0555825429	75312.1121986772	72781.9690897634	58175.9753643416	76905.1091279941	59273.1755380585	82041.8308696155	54215.1159899776	82794.3721535748	65345.5775610116	66759.3848768862	68188.5753458149	72781.9690897634	2	50	2782943.86510021	3331763.54701358	2728194.25290641	3401722.2097071	2855583.76586482	3393621.99210589	2861779.90044929	2765928.76703605	2951666.74637907	2915186.05373577	2660277.38872774	3322663.56476161	2729203.44164658	3450623.06335076	2749059.27467559	2986833.88083457	2589764.27615422	2588201.96331347	2732076.21434397	2915186.05373577	0.259606489718013	-0.041408641039574	0.301015130757587	0.275677780355171	0.0359542272109827	0.239723553144188	0.055854372353366	0.117145949966766	0.0397830817162088	1.27653089013489e-05	0.356283130473047	1.92825585096606e-06	6.04338781704232e-06	0.421791387395367	3.29696319492775e-05	0.217791931573221	0.015322918596715	0.375041503689017	3.64346732756876e-05	0.407194289612891	6.33200523408005e-06	1.71860720210019e-05	0.473790037407032	7.63797958208877e-05	0.455960154673841	0.103214940595888	0.610983441502875	66761.6699274565	74662.0965748402	66057.3804560962	72692.9153482611	66367.8048079334	69572.1297397036	71617.1981939569	71682.4671072444	74902.5248350261	73291.9835222803	64197.1431671592	67946.6071362256	63756.0256359885	69797.0029686815	57894.2242458357	81374.5687341999	74072.1442554911	75720.4377380123	73268.5772566018	73291.9835222803
8753	Q9HCG8	61	Q9HCG8	Q9HCG8	Pre-mRNA-splicing factor CWC22 homolog	CWC22	sp|Q9HCG8|CWC22_HUMAN Pre-mRNA-splicing factor CWC22 homolog OS=Homo sapiens OX=9606 GN=CWC22 PE=1 SV=3	0.999974	46.2668	1.72524e-52	239.51	152.81	228.76	0.999974	46.2668	1.72524e-52	239.51	0.999546	33.432	1.64525e-51	232.92		1	S	FDYSRSDYEHSRRGRSYDSSMESRNRDREKR	X;X;X;X;X;X;X;X;X;X;X;X;X;X;X;Phospho (STY);X;X;X;X;Oxidation (M);X;X;X;X;X;X;X;X;X;X	XXXXXXXXXXXXXPPPPPPPPPPPXXXXXXX	GRS(1)YDSSMESR	GRS(46)Y(-140)DS(-46)S(-56)MES(-93)R	3	2	-0.032147	1480400000	1480400000	0	0	6.3821	77259000	53716000	0.43054	1.0229	77259000	0	0	53716000	0	0	NA	NA	NA	NA	NA	NA			25117	8753	61	61	64896;157401	74830;74831;184338;184339	189403;189404;189405;189406;189407;189408;467284;467286;467287;467288;467289;467290	266883;266884;266885;266886;266887;266888;660048;660049;660051;660052;660053;660054;660055;660056	189403	266883	20210821_E1_LC8_Vcelkova_Seiser_ext_Uni_MPL_red_phosphorylom_fr01_cv40	1895	189404	266884	20210821_E1_LC8_Vcelkova_Seiser_ext_Uni_MPL_red_phosphorylom_fr01_cv70	1382	189404	266884	20210821_E1_LC8_Vcelkova_Seiser_ext_Uni_MPL_red_phosphorylom_fr01_cv70	1382	159127.198620741	145674.054847475	142049.652301622	150477.556240725	147508.977337066	146223.9973977	120893.532927265	118175.552238003	129183.767542334	126866.640157505	130046.76426977	141272.938735997	123676.634068243	153443.518066929	110933.038092473	110515.075581944	119852.019115857	104467.548977526	126481.647941735	126866.640157505	1	50	2782943.86510021	3331763.54701358	2728194.25290641	3401722.2097071	2855583.76586482	3393621.99210589	2861779.90044929	2765928.76703605	2951666.74637907	2915186.05373577	2660277.38872774	3322663.56476161	2729203.44164658	3450623.06335076	2749059.27467559	2986833.88083457	2589764.27615422	2588201.96331347	2732076.21434397	2915186.05373577	0.259606489718013	-0.041408641039574	0.301015130757587	0.275677780355171	0.0359542272109827	0.239723553144188	0.055854372353366	0.117145949966766	0.0397830817162088	1.27653089013489e-05	0.356283130473047	1.92825585096606e-06	6.04338781704232e-06	0.421791387395367	3.29696319492775e-05	0.217791931573221	0.015322918596715	0.375041503689017	3.64346732756876e-05	0.407194289612891	6.33200523408005e-06	1.71860720210019e-05	0.473790037407032	7.63797958208877e-05	0.455960154673841	0.103214940595888	0.610983441502875	167856.793546953	128353.285108172	152849.434794888	129858.934746236	151643.046094085	126489.401741593	124012.594069862	125425.430709911	128481.197434692	127755.649046581	143506.502331363	124816.374049988	133030.339283319	130541.914685729	118461.09828087	108619.902297549	135857.641490317	118490.135171006	135904.443622168	127755.649046581
8753	Q9HCG8	829	Q9HCG8	Q9HCG8	Pre-mRNA-splicing factor CWC22 homolog	CWC22	sp|Q9HCG8|CWC22_HUMAN Pre-mRNA-splicing factor CWC22 homolog OS=Homo sapiens OX=9606 GN=CWC22 PE=1 SV=3	1	110.801	1.10087e-63	252.84	216.6	110.8	1	84.9992	1.25817e-28	211.43	1	110.801	1.10087e-63	252.84		1;2	S	NKHGDPKKKRGERRNSFSENEKHTHRIKDSE	X;X;X;X;X;X;X;X;X;X;X;X;X;X;X;Phospho (STY);X;Phospho (STY);X;X;X;X;X;X;X;X;X;X;X;X;X	XXXXXXXXXXXXXPPPPPPPPPXXXXXXXXX	RNS(1)FS(1)ENEK	RNS(110)FS(110)ENEK	3	3	-0.077182	2.4141e+10	2.3576e+10	564510000	0	NA	1.37e+09	1243300000	NA	NA	1317700000	52310000	0	1206600000	36687000	0	NA	NA	NA	NA	NA	NA			25127	8753	829	829	137650	159472;159473	399674;399675;399676;399677;399678;399679;399680;399681;399682;399683;399684;399685;399686;399687;399688	558246;558247;558248;558249;558250;558251;558252;558253;558254;558255;558256;558257;558258;558259;558260;558261;558262;558263;558264;558265;558266;558267;558268;558269	399677	558249	20210823_E1_LC8_Vcelkova_Seiser_ext_Uni_MPL_black_phosphorylom_fr01_cv55	4821	399685	558263	20210823_E1_LC8_Vcelkova_Seiser_ext_Uni_MPL_black_phosphorylom_fr04_cv40	2978	399685	558263	20210823_E1_LC8_Vcelkova_Seiser_ext_Uni_MPL_black_phosphorylom_fr04_cv40	2978	189210.864512209	185089.400175276	182803.841714739	182461.060013777	176053.742529845	180832.704234484	179821.268505219	152511.323145274	190377.370618967	159257.251888727	168910.480163652	177992.440784976	171071.633361077	164091.625870357	151104.525709112	169736.77870943	161840.734102351	137186.904106091	178842.393002382	159257.251888727	1	50	2782943.86510021	3331763.54701358	2728194.25290641	3401722.2097071	2855583.76586482	3393621.99210589	2861779.90044929	2765928.76703605	2951666.74637907	2915186.05373577	2660277.38872774	3322663.56476161	2729203.44164658	3450623.06335076	2749059.27467559	2986833.88083457	2589764.27615422	2588201.96331347	2732076.21434397	2915186.05373577	0.259606489718013	-0.041408641039574	0.301015130757587	0.275677780355171	0.0359542272109827	0.239723553144188	0.055854372353366	0.117145949966766	0.0397830817162088	1.27653089013489e-05	0.356283130473047	1.92825585096606e-06	6.04338781704232e-06	0.421791387395367	3.29696319492775e-05	0.217791931573221	0.015322918596715	0.375041503689017	3.64346732756876e-05	0.407194289612891	6.33200523408005e-06	1.71860720210019e-05	0.473790037407032	7.63797958208877e-05	0.455960154673841	0.103214940595888	0.610983441502875	199590.826059617	163082.112158352	196702.092766143	157460.019141682	180987.803423548	156427.268991444	184460.66912183	161867.645476363	189341.997117226	160373.235668254	186392.582326106	157258.504465633	184009.838230383	139600.781413702	161358.675273907	166826.039095893	183453.73398301	155601.380240285	192166.028135897	160373.235668254
8753	Q9HCG8	39	Q9HCG8	Q9HCG8	Pre-mRNA-splicing factor CWC22 homolog	CWC22	sp|Q9HCG8|CWC22_HUMAN Pre-mRNA-splicing factor CWC22 homolog OS=Homo sapiens OX=9606 GN=CWC22 PE=1 SV=3	1	150.84	6.5328e-50	224.56	209.41	224.56	1	144.223	1.33591e-29	203.58	1	150.84	6.5328e-50	224.56		1;2	S	QRNSSPEDRYEEQERSPRDRDYFDYSRSDYE	X;X;X;X;Phospho (STY);X;X;X;X;X;X;X;X;X;X;Phospho (STY);X;X;X;X;X;X;X;X;X;X;X;X;X;X;X	XXPPPPPPPPPPPPPPPPXXXXXXXXXXXXX	NSSPEDRYEEQERS(1)PR	NS(-160)S(-150)PEDRY(-160)EEQERS(150)PR	14	3	0.13589	1896300000	1254100000	642240000	0	NA	345270000	210810000	NA	NA	160110000	185150000	0	140940000	69873000	0	NA	NA	NA	NA	NA	NA			25125	8753	39	39	118537;184284	137596;137597;215589	347012;347013;347014;347015;347016;347017;347018;347019;347020;347021;347022;347023;547249;547250;547251;547252	487156;487157;487158;487159;487160;487161;487162;487163;487164;487165;487166;487167;487168;487169;487170;487171;773205;773206;773207;773208	347023	487171	20210823_E1_LC8_Vcelkova_Seiser_ext_Uni_MPL_black_phosphorylom_fr07_cv55	1781	347023	487171	20210823_E1_LC8_Vcelkova_Seiser_ext_Uni_MPL_black_phosphorylom_fr07_cv55	1781	347023	487171	20210823_E1_LC8_Vcelkova_Seiser_ext_Uni_MPL_black_phosphorylom_fr07_cv55	1781	33541.2337414718	49839.2354411695	34744.5928160234	45516.6784498789	37200.2636805496	45622.2358001839	39510.9597320387	41325.6626088234	41742.538000614	39098.1621750205	36291.4232132692	48353.1856113657	34852.0794805415	44238.6082479047	41538.8030366053	50172.2514657085	37682.0786643575	42723.9710206997	38058.4501017177	39098.1621750205	1	50	2782943.86510021	3331763.54701358	2728194.25290641	3401722.2097071	2855583.76586482	3393621.99210589	2861779.90044929	2765928.76703605	2951666.74637907	2915186.05373577	2660277.38872774	3322663.56476161	2729203.44164658	3450623.06335076	2749059.27467559	2986833.88083457	2589764.27615422	2588201.96331347	2732076.21434397	2915186.05373577	0.259606489718013	-0.041408641039574	0.301015130757587	0.275677780355171	0.0359542272109827	0.239723553144188	0.055854372353366	0.117145949966766	0.0397830817162088	1.27653089013489e-05	0.356283130473047	1.92825585096606e-06	6.04338781704232e-06	0.421791387395367	3.29696319492775e-05	0.217791931573221	0.015322918596715	0.375041503689017	3.64346732756876e-05	0.407194289612891	6.33200523408005e-06	1.71860720210019e-05	0.473790037407032	7.63797958208877e-05	0.455960154673841	0.103214940595888	0.610983441502875	35381.2798582033	43913.3077118753	37386.162430241	39279.9266837678	38242.8337709329	39464.9949063006	40530.3451054568	43860.9249876414	41515.5198544933	39372.1397445137	40047.5570400191	42720.6325271898	37487.9539126797	37635.9503253466	44357.6802150418	49311.8701096349	42714.3269805363	48458.7716552434	40893.7784284618	39372.1397445137
8753	Q9HCG8	892	Q9HCG8	Q9HCG8	Pre-mRNA-splicing factor CWC22 homolog	CWC22	sp|Q9HCG8|CWC22_HUMAN Pre-mRNA-splicing factor CWC22 homolog OS=Homo sapiens OX=9606 GN=CWC22 PE=1 SV=3	0.991441	20.644	0.00227978	86.911	57.367	86.911	0.565871	1.15489	0.00466974	74.237	0.991441	20.644	0.00227978	86.911		1	S	RRWEKSSRYSEQSRESKKNQDRRREKSPAKQ	X;X;X;X;X;X;X;X;X;X;X;X;X;X;X;Phospho (STY);X;X;X;X;X;X;X;X;X;X;X;X;X;X;X	XXXXXXXXPPPPPPPPPXXXXXXXXXXXXXX	YSEQS(0.009)RES(0.991)K	Y(-58)S(-50)EQS(-21)RES(21)K	8	3	-1.4181	48966000	48966000	0	0	NA	21957000	27008000	NA	NA	21957000	0	0	27008000	0	0	NA	NA	NA	NA	NA	NA			25129	8753	892	892	187615	219357	556797;556798	786466;786467	556798	786467	20210823_E1_LC8_Vcelkova_Seiser_ext_Uni_MPL_black_phosphorylom_fr05_cv70	1304	556798	786467	20210823_E1_LC8_Vcelkova_Seiser_ext_Uni_MPL_black_phosphorylom_fr05_cv70	1304	556798	786467	20210823_E1_LC8_Vcelkova_Seiser_ext_Uni_MPL_black_phosphorylom_fr05_cv70	1304	11398.6243097338	11406.6426447996	10074.0714662469	13691.2244655404	10409.0385280492	17545.63518223	11226.9289754753	12393.2825774807	12281.0106715853	13077.1196150805	11085.5593453942	20459.5645995463	11120.2941351845	16209.5866127467	14036.7064319039	25505.914797511	11010.8197289002	9766.00728618575	11936.9908825003	13077.1196150805	1	50	2782943.86510021	3331763.54701358	2728194.25290641	3401722.2097071	2855583.76586482	3393621.99210589	2861779.90044929	2765928.76703605	2951666.74637907	2915186.05373577	2660277.38872774	3322663.56476161	2729203.44164658	3450623.06335076	2749059.27467559	2986833.88083457	2589764.27615422	2588201.96331347	2732076.21434397	2915186.05373577	0.259606489718013	-0.041408641039574	0.301015130757587	0.275677780355171	0.0359542272109827	0.239723553144188	0.055854372353366	0.117145949966766	0.0397830817162088	1.27653089013489e-05	0.356283130473047	1.92825585096606e-06	6.04338781704232e-06	0.421791387395367	3.29696319492775e-05	0.217791931573221	0.015322918596715	0.375041503689017	3.64346732756876e-05	0.407194289612891	6.33200523408005e-06	1.71860720210019e-05	0.473790037407032	7.63797958208877e-05	0.455960154673841	0.103214940595888	0.610983441502875	12023.9440149918	10050.3830764369	10839.9852076341	11815.2358988503	10700.7609828195	15177.6516637031	11516.5844853293	13153.5903641014	12214.2199969236	13168.7565936186	12232.9060394322	18076.2762550658	11961.3257013254	13790.289087149	14989.2555794188	25068.5253457664	12481.2582239219	11076.8897590402	12826.2884838157	13168.7565936186
8753	Q9HCG8	39	Q9HCG8	Q9HCG8	Pre-mRNA-splicing factor CWC22 homolog	CWC22	sp|Q9HCG8|CWC22_HUMAN Pre-mRNA-splicing factor CWC22 homolog OS=Homo sapiens OX=9606 GN=CWC22 PE=1 SV=3	1	150.84	6.5328e-50	224.56	209.41	224.56	1	144.223	1.33591e-29	203.58	1	150.84	6.5328e-50	224.56		1;2	S	QRNSSPEDRYEEQERSPRDRDYFDYSRSDYE	X;X;X;X;Phospho (STY);X;X;X;X;X;X;X;X;X;X;Phospho (STY);X;X;X;X;X;X;X;X;X;X;X;X;X;X;X	XXPPPPPPPPPPPPPPPPXXXXXXXXXXXXX	NSSPEDRYEEQERS(1)PR	NS(-160)S(-150)PEDRY(-160)EEQERS(150)PR	14	3	0.13589	1896300000	1254100000	642240000	0	NA	345270000	210810000	NA	NA	160110000	185150000	0	140940000	69873000	0	NA	NA	NA	NA	NA	NA			25125	8753	39	39	118537;184284	137596;137597;215589	347012;347013;347014;347015;347016;347017;347018;347019;347020;347021;347022;347023;547249;547250;547251;547252	487156;487157;487158;487159;487160;487161;487162;487163;487164;487165;487166;487167;487168;487169;487170;487171;773205;773206;773207;773208	347023	487171	20210823_E1_LC8_Vcelkova_Seiser_ext_Uni_MPL_black_phosphorylom_fr07_cv55	1781	347023	487171	20210823_E1_LC8_Vcelkova_Seiser_ext_Uni_MPL_black_phosphorylom_fr07_cv55	1781	347023	487171	20210823_E1_LC8_Vcelkova_Seiser_ext_Uni_MPL_black_phosphorylom_fr07_cv55	1781	63289.6487911706	84737.4521213422	61390.0073515892	84234.8836373564	64558.4962019969	80426.6189731348	69815.9422674616	67539.0555825429	75312.1121986772	72781.9690897634	58175.9753643416	76905.1091279941	59273.1755380585	82041.8308696155	54215.1159899776	82794.3721535748	65345.5775610116	66759.3848768862	68188.5753458149	72781.9690897634	2	50	2782943.86510021	3331763.54701358	2728194.25290641	3401722.2097071	2855583.76586482	3393621.99210589	2861779.90044929	2765928.76703605	2951666.74637907	2915186.05373577	2660277.38872774	3322663.56476161	2729203.44164658	3450623.06335076	2749059.27467559	2986833.88083457	2589764.27615422	2588201.96331347	2732076.21434397	2915186.05373577	0.259606489718013	-0.041408641039574	0.301015130757587	0.275677780355171	0.0359542272109827	0.239723553144188	0.055854372353366	0.117145949966766	0.0397830817162088	1.27653089013489e-05	0.356283130473047	1.92825585096606e-06	6.04338781704232e-06	0.421791387395367	3.29696319492775e-05	0.217791931573221	0.015322918596715	0.375041503689017	3.64346732756876e-05	0.407194289612891	6.33200523408005e-06	1.71860720210019e-05	0.473790037407032	7.63797958208877e-05	0.455960154673841	0.103214940595888	0.610983441502875	66761.6699274565	74662.0965748402	66057.3804560962	72692.9153482611	66367.8048079334	69572.1297397036	71617.1981939569	71682.4671072444	74902.5248350261	73291.9835222803	64197.1431671592	67946.6071362256	63756.0256359885	69797.0029686815	57894.2242458357	81374.5687341999	74072.1442554911	75720.4377380123	73268.5772566018	73291.9835222803
8754	Q9HCH0	814	Q9HCH0	Q9HCH0	Nck-associated protein 5-like	NCKAP5L	sp|Q9HCH0|NCK5L_HUMAN Nck-associated protein 5-like OS=Homo sapiens OX=9606 GN=NCKAP5L PE=1 SV=3	0.928012	12.4745	3.51794e-06	151.13	108.38	88.385	0.928012	12.4745	3.51794e-06	151.13	0.789931	5.80475	0.000563049	116.74		2	S	TSAPSLGKPNKSPHSSPTKLPSKSPTKVVPR	X;X;X;X;X;X;X;X;X;X;X;Phospho (STY);X;X;X;Phospho (STY);X;X;X;X;X;X;X;X;X;X;X;X;X;X;X	XXXXXXXXXXXPPPPPPPPPPPPXXXXXXXX	S(1)PHS(0.053)S(0.928)PT(0.019)KLPSK	S(45)PHS(-12)S(12)PT(-17)KLPS(-44)K	5	4	-0.32419	196210000	0	196210000	0	NA	89914000	84593000	NA	NA	0	89914000	0	0	84593000	0	NA	NA	NA	NA	NA	NA			25136	8754	814	814	122138;151090;151091	141737;176084;176085;176086	443964;443965;443967	624012;624013;624015	443967	624015	20210821_E1_LC8_Vcelkova_Seiser_ext_Uni_MPL_red_phosphorylom_fr01_cv40	5501	443964	624012	20210821_E1_LC8_Vcelkova_Seiser_ext_Uni_MPL_red_phosphorylom_fr02_cv40	2138	443964	624012	20210821_E1_LC8_Vcelkova_Seiser_ext_Uni_MPL_red_phosphorylom_fr02_cv40	2138	13012.5737516688	12225.3468920055	12704.7601312775	9187.42333331374	13469.1229759175	11044.2692215004	7987.92762809662	9039.3864825298	7956.03148251304	10764.4805268889	15763.6616557099	11406.6797493957	12647.0800608116	16300.51603355	15163.908499616	11269.9177671198	10193.3115284876	7871.23108826228	8554.4108184364	10764.4805268889	2	13	68994.5105250578	65695.7916223997	68534.5951172353	68742.3681026139	71494.7244737019	73911.3053624624	56610.8808848027	58836.6804963781	59780.9071493834	67403.4652730354	80887.0211040347	76571.7856872043	79600.8957301318	91400.7924466816	85050.5342267203	70299.4421062808	76392.6926274864	69901.5831359172	74327.0744238949	67403.4652730354	-0.0514934593221454	-0.154788532220202	0.103295072898057	-0.006118409602756	-0.25455692510049	0.248438515497734	-0.186579084503656	-0.331722527103333	-0.231954134223045	0.519265172041184	0.0636632377377742	0.203800365166762	0.938605024099457	0.00444146987355384	0.00527447462828363	0.0284483643564924	0.000496564134938497	0.00835231544216283	0.572406735032285	0.0863138204243637	0.248067054363971	0.949321160054314	0.00728268554137515	0.00837469360424144	0.155261792484129	0.0149387399753076	0.0618417552686564	13502.4730013105	13322.5786363225	13271.5384602222	9568.2803249652	13487.4538861118	10697.7085987377	10101.8021943599	10999.0567909186	9527.93188042904	11433.4027836445	13952.2071201515	10664.8591703861	11374.6217747539	12767.7991951686	12764.3516672553	11477.1357957186	9552.74381249316	8061.58249609027	8239.63010336618	11433.4027836445
8754	Q9HCH0	810	Q9HCH0	Q9HCH0	Nck-associated protein 5-like	NCKAP5L	sp|Q9HCH0|NCK5L_HUMAN Nck-associated protein 5-like OS=Homo sapiens OX=9606 GN=NCKAP5L PE=1 SV=3	1	76.5648	3.51794e-06	151.13	108.38	151.13	1	76.5648	3.51794e-06	151.13	0.999992	50.0538	0.000563049	116.74		1;2	S	AKVPTSAPSLGKPNKSPHSSPTKLPSKSPTK	X;X;X;X;X;X;X;X;X;X;X;X;X;X;X;Phospho (STY);X;X;Phospho (STY);Phospho (STY);X;X;X;X;X;X;X;X;X;X;X	XXXXXXXXXXXXPPPPPPPPPPPPPPPXXXX	S(1)PHS(0.191)S(0.745)PT(0.064)K	S(77)PHS(-5.9)S(5.9)PT(-11)K	1	3	-0.081735	272190000	55210000	216980000	0	NA	145120000	84593000	NA	NA	55210000	89914000	0	0	84593000	0	NA	NA	NA	NA	NA	NA			25135	8754	810	810	122138;151090;151091	141737;176084;176085;176086	357295;443964;443965;443966;443967	501529;624012;624013;624014;624015	443964	624012	20210821_E1_LC8_Vcelkova_Seiser_ext_Uni_MPL_red_phosphorylom_fr02_cv40	2138	443964	624012	20210821_E1_LC8_Vcelkova_Seiser_ext_Uni_MPL_red_phosphorylom_fr02_cv40	2138	443964	624012	20210821_E1_LC8_Vcelkova_Seiser_ext_Uni_MPL_red_phosphorylom_fr02_cv40	2138	22774.1914258854	16061.4714906329	23362.7592575918	15294.1311049712	21840.6735831295	19072.4545598844	16899.5566086293	16715.7605574464	15730.8862982148	18084.1879085397	26482.7474764256	19163.0742872666	21246.9307499564	27384.6558800993	25475.1699396881	18933.3159278135	17124.631386623	13223.5663129407	14371.2994139402	18084.1879085397	2	13	68994.5105250578	65695.7916223997	68534.5951172353	68742.3681026139	71494.7244737019	73911.3053624624	56610.8808848027	58836.6804963781	59780.9071493834	67403.4652730354	80887.0211040347	76571.7856872043	79600.8957301318	91400.7924466816	85050.5342267203	70299.4421062808	76392.6926274864	69901.5831359172	74327.0744238949	67403.4652730354	-0.0514934593221454	-0.154788532220202	0.103295072898057	-0.006118409602756	-0.25455692510049	0.248438515497734	-0.186579084503656	-0.331722527103333	-0.231954134223045	0.519265172041184	0.0636632377377742	0.203800365166762	0.938605024099457	0.00444146987355384	0.00527447462828363	0.0284483643564924	0.000496564134938497	0.00835231544216283	0.572406735032285	0.0863138204243637	0.248067054363971	0.949321160054314	0.00728268554137515	0.00837469360424144	0.155261792484129	0.0149387399753076	0.0618417552686564	23631.5974628201	17502.9975704768	24405.0068494182	15928.1365873833	21870.3978218013	18473.9756929424	21371.7482156808	20339.6104403863	18838.8913992611	19207.9686387993	23439.5273110877	17916.8253194951	19109.2173049495	21449.7373326257	21443.9455303693	19281.4395328363	16048.4859177124	13543.3542134546	13842.4718883485	19207.9686387993
8758	Q9HCJ0	1011	Q9HCJ0	Q9HCJ0	Trinucleotide repeat-containing gene 6C protein	TNRC6C	sp|Q9HCJ0|TNR6C_HUMAN Trinucleotide repeat-containing gene 6C protein OS=Homo sapiens OX=9606 GN=TNRC6C PE=1 SV=3	0.998741	28.9979	1.08248e-08	150.12	125.85	150.12	0.998741	28.9979	1.08248e-08	150.12	0.961904	14.0228	3.57782e-06	138.19		1	S	AAKPLGCRPPISKESSVDRPTFLDKDGGLVE	X;X;X;X;X;X;X;X;X;X;X;X;X;X;X;Phospho (STY);X;X;X;X;X;X;X;X;X;X;X;X;X;X;X	XXXXXXXXXXXXXPPPPPPPPPPPPXXXXXX	ES(0.001)S(0.999)VDRPTFLDK	ES(-29)S(29)VDRPT(-61)FLDK	3	3	-0.06957	538390000	538390000	0	0	NA	271830000	266560000	NA	NA	271830000	0	0	266560000	0	0	NA	NA	NA	NA	NA	NA			25146	8758	1011	1011	46260	53513	133268;133269;133270	186968;186969;186970;186971;186972;186973;186974	133268	186968	20210821_E1_LC8_Vcelkova_Seiser_ext_Uni_MPL_red_phosphorylom_fr07_cv70	5803	133268	186968	20210821_E1_LC8_Vcelkova_Seiser_ext_Uni_MPL_red_phosphorylom_fr07_cv70	5803	133269	186971	20210821_E1_LC8_Vcelkova_Seiser_ext_Uni_MPL_red_phosphorylom_fr07_cv70	5906	37960.5910411274	35681.7981464761	30858.6898505518	39203.7685045224	32286.4071095863	39576.579592969	61418.3490785746	65331.1425444196	57386.0623840412	40225.7383113407	22506.3943444146	37309.9915900401	21975.9416545869	33459.4272058604	30403.4811546775	36877.3456464507	58757.5699127086	52645.1273349491	56742.6590693119	40225.7383113407	1	9	22714.0327652779	22374.8392355968	22002.7614089214	21941.4282264415	23153.5353030932	23650.7825908917	28023.0941692046	28785.1874236763	31703.9157338337	23357.7434692548	20764.3518360724	17895.6517613136	21541.6394428161	13968.7113555597	17576.2562400948	18984.6946143184	21155.3332495802	20959.2488774705	23645.1075297363	23357.7434692548	-0.242739960872083	0.138428477514896	-0.381168438386979	0.00164057071462054	0.381367646326023	-0.379727075611402	0.430259287191836	0.42881792441626	0.185878755605133	0.0376250574985888	0.216882148184705	0.00242046323163555	0.988066431556023	0.00241057371409484	0.00249322599102279	0.000880353191907523	0.000906899612901236	0.102861485095747	0.0542089132906907	0.260892955880664	0.00424658312830841	0.989913716307705	0.0041460900751553	0.00417762744714274	0.0265779868570954	0.0205307216321061	0.289399694783029	37398.6704341471	35686.524443146	31384.6824713399	39983.4594564386	31204.6884557137	37446.4098840704	49045.5373693586	50788.880123212	40505.2172745388	38538.1253131651	24255.2072607668	46654.6650800291	22828.963086375	53601.8283488077	38709.2166003464	43468.382842682	62152.9004029869	56208.2301652592	53701.428131418	38538.1253131651
8758	Q9HCJ0	714	Q9HCJ0	Q9HCJ0	Trinucleotide repeat-containing gene 6C protein	TNRC6C	sp|Q9HCJ0|TNR6C_HUMAN Trinucleotide repeat-containing gene 6C protein OS=Homo sapiens OX=9606 GN=TNRC6C PE=1 SV=3	0.998588	28.495	8.42805e-12	154.75	134.7	154.75	0.998588	28.495	8.42805e-12	154.75	0.997427	25.8839	1.11572e-07	122.47		1	S	VKQKDSSEATGWEEPSPPSIRRKMEIDDGTS	X;X;X;X;X;X;X;X;X;X;X;X;X;X;X;Phospho (STY);X;X;X;X;X;X;X;X;X;X;X;X;X;X;X	XXXXPPPPPPPPPPPPPPPPPXXXXXXXXXX	DSSEATGWEEPS(0.999)PPS(0.001)IR	DS(-120)S(-120)EAT(-100)GWEEPS(28)PPS(-28)IR	12	3	0.62481	34042000	34042000	0	0	NA	14610000	19432000	NA	NA	14610000	0	0	19432000	0	0	NA	NA	NA	NA	NA	NA			25145	8758	714	714	28973	33431	83849;83850	117352;117353;117354;117355	83849	117352	20210821_E1_LC8_Vcelkova_Seiser_ext_Uni_MPL_red_phosphorylom_fr02_cv40	13743	83849	117352	20210821_E1_LC8_Vcelkova_Seiser_ext_Uni_MPL_red_phosphorylom_fr02_cv40	13743	83849	117352	20210821_E1_LC8_Vcelkova_Seiser_ext_Uni_MPL_red_phosphorylom_fr02_cv40	13743	13640.5250598139	12374.4427957756	13124.3364702772	13423.9969813929	13148.8570876838	11311.0353573445	12412.0849390312	12333.5659060918	13672.9834431738	12968.1045151853	11221.7753456461	12788.2130712308	12615.763239989	12825.1605129452	11102.4778105741	12599.2241720925	13590.972587818	13681.7885979227	13510.5686924173	12968.1045151853	1	9	22714.0327652779	22374.8392355968	22002.7614089214	21941.4282264415	23153.5353030932	23650.7825908917	28023.0941692046	28785.1874236763	31703.9157338337	23357.7434692548	20764.3518360724	17895.6517613136	21541.6394428161	13968.7113555597	17576.2562400948	18984.6946143184	21155.3332495802	20959.2488774705	23645.1075297363	23357.7434692548	-0.242739960872083	0.138428477514896	-0.381168438386979	0.00164057071462054	0.381367646326023	-0.379727075611402	0.430259287191836	0.42881792441626	0.185878755605133	0.0376250574985888	0.216882148184705	0.00242046323163555	0.988066431556023	0.00241057371409484	0.00249322599102279	0.000880353191907523	0.000906899612901236	0.102861485095747	0.0542089132906907	0.260892955880664	0.00424658312830841	0.989913716307705	0.0041460900751553	0.00417762744714274	0.0265779868570954	0.0205307216321061	0.289399694783029	13438.6079686697	12376.0818748248	13348.0434445376	13690.975626156	12708.3198690155	10702.2302220272	9911.65319227486	9588.19907168048	9650.90027349468	12424.0463409851	12093.7402356481	15991.1533716238	13105.4585891678	20545.8404332872	14135.4937674278	14851.0661554623	14376.3325625159	14607.7930003207	12786.4440184973	12424.0463409851
876	O60825	493	O60825	O60825	6-phosphofructo-2-kinase/fructose-2,6-bisphosphatase 2;6-phosphofructo-2-kinase;Fructose-2,6-bisphosphatase	PFKFB2	sp|O60825|F262_HUMAN 6-phosphofructo-2-kinase/fructose-2,6-bisphosphatase 2 OS=Homo sapiens OX=9606 GN=PFKFB2 PE=1 SV=2	0.999972	46.3202	0.000282931	81.48	64.795	81.48	0.993577	25.8598	0.0286198	43.349	0.999972	46.3202	0.000282931	81.48		2	S	RPRNYSVGSRPLKPLSPLRAQDMQEGAD___	X;X;X;X;X;Phospho (STY);X;X;X;X;X;X;X;X;X;Phospho (STY);X;X;X;X;X;X;X;X;X;X;X;X;X;X;X	XXXPPPPPPPPPPPPPPPPXXXXXXXXXXXX	NYS(1)VGSRPLKPLS(1)PLR	NY(-52)S(35)VGS(-35)RPLKPLS(46)PLR	13	4	0.31056	50712000	0	50712000	0	NA	15720000	34992000	NA	NA	0	15720000	0	0	34992000	0	NA	NA	NA	NA	NA	NA			2225	876	493	493	120152	139478	351801;351802	493461;493462	351802	493462	20210823_E1_LC8_Vcelkova_Seiser_ext_Uni_MPL_black_phosphorylom_fr04_cv70	6486	351802	493462	20210823_E1_LC8_Vcelkova_Seiser_ext_Uni_MPL_black_phosphorylom_fr04_cv70	6486	351802	493462	20210823_E1_LC8_Vcelkova_Seiser_ext_Uni_MPL_black_phosphorylom_fr04_cv70	6486	7708.70593501675	6992.38080197988	8485.26790574892	6106.63602129733	8837.00662598661	6774.87487370768	6849.86886315136	9100.14747575101	6124.10018698075	8418.39962155656	12094.0953306578	8708.93908739968	10471.7757104974	7553.15310340778	10594.8394441739	7060.13816138727	12771.179803772	10697.1395623383	13148.2109403127	8418.39962155656	2	11	254599.533221421	162103.31017088	246326.496649237	154649.758799713	251806.618841159	158436.284395196	364887.808517664	347050.59584983	359298.721255361	254544.298599196	240712.31758568	223084.370014853	257778.860209766	216929.253888632	238635.388264574	233143.594541652	321812.829785843	346197.776174954	302350.817707387	254544.298599196	-0.13073969229367	0.395263284721523	-0.526002977015192	-0.663765631632312	0.508888317749065	-1.17265394938138	-0.502070647700851	0.144580324665334	0.0309552916377918	0.0193410788570214	3.70038015215062e-07	5.29239264962663e-09	1.28084480041372e-10	8.83277289624609e-09	7.9650517125706e-15	1.08692234661721e-08	0.0108542090705264	0.550764707740635	0.0295954852523683	1.6481589311449e-06	3.31218792539407e-08	1.39897621894869e-09	6.07315114774771e-08	3.52022440121548e-13	6.86091916164933e-06	0.0844500803726796	0.748169969820869	7855.40516182978	11191.2320885045	8937.15196503228	10244.658880067	9105.05876337175	11094.0812859961	4870.43350130959	6802.99810625758	4422.12820443991	8580.46606120497	13035.2626784075	10128.3995113946	10539.4451152241	9033.47567424119	11518.7206555377	7856.59607851479	10296.091158778	8016.56100919808	11282.3671766548	8580.46606120497
876	O60825	483	O60825	O60825	6-phosphofructo-2-kinase/fructose-2,6-bisphosphatase 2;6-phosphofructo-2-kinase;Fructose-2,6-bisphosphatase	PFKFB2	sp|O60825|F262_HUMAN 6-phosphofructo-2-kinase/fructose-2,6-bisphosphatase 2 OS=Homo sapiens OX=9606 GN=PFKFB2 PE=1 SV=2	0.99971	35.4879	0.000282931	81.48	64.795	81.48	0.855006	7.81079	0.0286198	43.349	0.99971	35.4879	0.000282931	81.48		2	S	TPLSSSNTIRRPRNYSVGSRPLKPLSPLRAQ	X;X;X;X;X;X;X;X;X;X;X;X;X;X;X;Phospho (STY);X;X;X;X;X;X;X;X;X;Phospho (STY);X;X;X;X;X	XXXXXXXXXXXXXPPPPPPPPPPPPPPPPXX	NYS(1)VGSRPLKPLS(1)PLR	NY(-52)S(35)VGS(-35)RPLKPLS(46)PLR	3	4	0.31056	50712000	0	50712000	0	NA	15720000	34992000	NA	NA	0	15720000	0	0	34992000	0	NA	NA	NA	NA	NA	NA			2224	876	483	483	120152	139478	351801;351802	493461;493462	351802	493462	20210823_E1_LC8_Vcelkova_Seiser_ext_Uni_MPL_black_phosphorylom_fr04_cv70	6486	351802	493462	20210823_E1_LC8_Vcelkova_Seiser_ext_Uni_MPL_black_phosphorylom_fr04_cv70	6486	351802	493462	20210823_E1_LC8_Vcelkova_Seiser_ext_Uni_MPL_black_phosphorylom_fr04_cv70	6486	7708.70593501675	6992.38080197988	8485.26790574892	6106.63602129733	8837.00662598661	6774.87487370768	6849.86886315136	9100.14747575101	6124.10018698075	8418.39962155656	12094.0953306578	8708.93908739968	10471.7757104974	7553.15310340778	10594.8394441739	7060.13816138727	12771.179803772	10697.1395623383	13148.2109403127	8418.39962155656	2	11	254599.533221421	162103.31017088	246326.496649237	154649.758799713	251806.618841159	158436.284395196	364887.808517664	347050.59584983	359298.721255361	254544.298599196	240712.31758568	223084.370014853	257778.860209766	216929.253888632	238635.388264574	233143.594541652	321812.829785843	346197.776174954	302350.817707387	254544.298599196	-0.13073969229367	0.395263284721523	-0.526002977015192	-0.663765631632312	0.508888317749065	-1.17265394938138	-0.502070647700851	0.144580324665334	0.0309552916377918	0.0193410788570214	3.70038015215062e-07	5.29239264962663e-09	1.28084480041372e-10	8.83277289624609e-09	7.9650517125706e-15	1.08692234661721e-08	0.0108542090705264	0.550764707740635	0.0295954852523683	1.6481589311449e-06	3.31218792539407e-08	1.39897621894869e-09	6.07315114774771e-08	3.52022440121548e-13	6.86091916164933e-06	0.0844500803726796	0.748169969820869	7855.40516182978	11191.2320885045	8937.15196503228	10244.658880067	9105.05876337175	11094.0812859961	4870.43350130959	6802.99810625758	4422.12820443991	8580.46606120497	13035.2626784075	10128.3995113946	10539.4451152241	9033.47567424119	11518.7206555377	7856.59607851479	10296.091158778	8016.56100919808	11282.3671766548	8580.46606120497
8765	Q9HCK8	550	Q9HCK8	Q9HCK8	Chromodomain-helicase-DNA-binding protein 8	CHD8	sp|Q9HCK8|CHD8_HUMAN Chromodomain-helicase-DNA-binding protein 8 OS=Homo sapiens OX=9606 GN=CHD8 PE=1 SV=5	0.980832	17.1845	2.29584e-73	227.66	211.18	227.66	0.855776	7.89334	2.91218e-65	218.92	0.980832	17.1845	2.29584e-73	227.66		2;3	S	TITPVVGKKRKRNTSSDNSDVEVMPAQSPRE	X;X;X;X;X;X;X;Acetyl (K);X;X;X;X;X;X;Phospho (STY);Phospho (STY);X;X;Phospho (STY);X;X;X;X;Oxidation (M);X;X;X;Phospho (STY);X;X;X	XXXXXXXXXXXPPPPPPPPPPPPPPPPPPPP	RNTS(0.019)S(0.981)DNS(1)DVEVMPAQS(0.999)PREDEES(0.001)SIQK	RNT(-34)S(-17)S(17)DNS(58)DVEVMPAQS(31)PREDEES(-31)S(-38)IQK	5	4	0.53003	1155700000	0	26309000	1129400000	NA	73566000	52362000	NA	NA	0	26309000	47257000	0	0	52362000	NA	NA	NA	NA	NA	NA			25161	8765	550	550	119075;119076;137719;137720	138253;138254;159582;159583;159584;159585;159586;159587	348737;348739;348740;400135;400137;400138;400139;400140;400141;400142;400143;400144;400145	489406;489407;489408;489411;489412;489413;489414;559006;559009;559010;559011;559012;559013;559014;559015;559016;559017;559018;559019;559020;559021;559022;559023;559024;559025	400145	559025	20210823_E1_LC8_Vcelkova_Seiser_ext_Uni_MPL_black_phosphorylom_fr08_cv55	11486	400145	559025	20210823_E1_LC8_Vcelkova_Seiser_ext_Uni_MPL_black_phosphorylom_fr08_cv55	11486	400145	559025	20210823_E1_LC8_Vcelkova_Seiser_ext_Uni_MPL_black_phosphorylom_fr08_cv55	11486	254419.888853962	215473.295664462	238819.651206812	219616.435520279	254309.57976401	220094.940788646	213505.286478748	182694.083025451	224493.577601243	260455.160550491	234560.097035572	186098.154346566	221926.481304112	213185.313508615	174319.260825076	177341.046243846	190106.407982444	142900.508800906	204967.177185038	260455.160550491	3	94	4447044.94137445	4843462.64839124	4383859.5050787	4783565.98971407	4592068.25964934	5005882.97987998	4263932.43329895	4160090.05652449	4369821.51104842	4353461.97238966	4363722.75957068	4487538.79721732	4603155.14199848	5110253.80356305	4678200.07851129	4724161.99077599	4121037.26169405	4123090.21630141	4164035.15479442	4353461.97238966	0.0684139049726404	-0.136473430601026	0.204887335573666	0.124519082565087	-0.0692729817521602	0.193792064317247	0.0327906967862219	0.0438859680426411	-0.0233144808062242	0.113899681371477	0.00384924357522441	9.72972189066988e-05	0.00728211434895886	0.109733695839297	0.00017512847007308	0.436186989684575	0.300572207990437	0.578228262852372	0.148890969367136	0.00661391070420322	0.000223114831480619	0.0116551891782664	0.139427490830784	0.000355733594505232	0.6642715626064	0.552098655091238	0.765545801242619	257254.547013157	200041.922145188	244961.00321284	206441.301578137	249022.10774522	197702.830094069	225155.12568382	197471.883851521	231006.256533816	269018.242504928	241702.143242986	186473.606003106	216788.89643566	187585.096896963	167552.187948733	168798.275258665	207431.03496607	155845.568339176	221336.711033665	269018.242504928
8765	Q9HCK8	1420	Q9HCK8	Q9HCK8	Chromodomain-helicase-DNA-binding protein 8	CHD8	sp|Q9HCK8|CHD8_HUMAN Chromodomain-helicase-DNA-binding protein 8 OS=Homo sapiens OX=9606 GN=CHD8 PE=1 SV=5	1	128.881	7.1081e-149	310.25	287.72	128.88	1	137.642	7.1081e-149	310.25	1	128.881	2.16998e-33	185.41		1;2	S	TRHFSTLKDDDLVEFSDLESEDDERPRSRRH	X;X;X;X;X;X;X;X;X;X;X;X;X;X;X;Phospho (STY);X;X;X;Phospho (STY);X;X;X;X;X;X;X;X;X;X;X	XXPPPPPPPPPPPPPPPPPPPPPPPPPXXXX	DDDLVEFS(1)DLES(1)EDDERPR	DDDLVEFS(130)DLES(130)EDDERPR	8	4	0.34794	2338700000	84161000	2254600000	0	NA	883270000	1013200000	NA	NA	84161000	799110000	0	0	1013200000	0	NA	NA	NA	NA	NA	NA			25150	8765	1420	1420	20862;69100	23955;23956;79767	60471;60472;60473;60474;60475;60476;202157;202158;202159	84731;84732;84733;84734;84735;84736;84737;84738;84739;84740;84741;84742;84743;84744;84745;84746;84747;84748;84749;284560;284561;284562	60475	84747	20210823_E1_LC8_Vcelkova_Seiser_ext_Uni_MPL_black_phosphorylom_fr05_cv55	18526	60476	84749	20210821_E1_LC8_Vcelkova_Seiser_ext_Uni_MPL_red_phosphorylom_fr06_cv40	15766	60476	84749	20210821_E1_LC8_Vcelkova_Seiser_ext_Uni_MPL_red_phosphorylom_fr06_cv40	15766	106420.830359126	109140.599360871	109434.696972809	108848.787372411	113764.779888785	105957.200411908	95890.1676840281	94338.1389822726	98725.220669614	97531.5895494905	96532.0097218158	101484.3142331	97483.5085680277	99474.5255876323	93994.3095320205	88684.6065662649	87373.7665871115	83334.6593998721	92709.1319708822	97531.5895494905	2	94	4447044.94137445	4843462.64839124	4383859.5050787	4783565.98971407	4592068.25964934	5005882.97987998	4263932.43329895	4160090.05652449	4369821.51104842	4353461.97238966	4363722.75957068	4487538.79721732	4603155.14199848	5110253.80356305	4678200.07851129	4724161.99077599	4121037.26169405	4123090.21630141	4164035.15479442	4353461.97238966	0.0684139049726404	-0.136473430601026	0.204887335573666	0.124519082565087	-0.0692729817521602	0.193792064317247	0.0327906967862219	0.0438859680426411	-0.0233144808062242	0.113899681371477	0.00384924357522441	9.72972189066988e-05	0.00728211434895886	0.109733695839297	0.00017512847007308	0.436186989684575	0.300572207990437	0.578228262852372	0.148890969367136	0.00661391070420322	0.000223114831480619	0.0116551891782664	0.139427490830784	0.000355733594505232	0.6642715626064	0.552098655091238	0.765545801242619	107606.534340229	101324.366961114	112248.858170964	102318.778133013	111399.441976843	95177.2826545551	101122.380212768	101968.983972408	101589.29220181	100738.172182346	99471.2823544628	101689.058090048	95226.7711313789	87529.1933296397	90345.4508829296	84412.5426540852	95336.2436563529	90883.7726716501	100113.270012478	100738.172182346
8765	Q9HCK8	553	Q9HCK8	Q9HCK8	Chromodomain-helicase-DNA-binding protein 8	CHD8	sp|Q9HCK8|CHD8_HUMAN Chromodomain-helicase-DNA-binding protein 8 OS=Homo sapiens OX=9606 GN=CHD8 PE=1 SV=5	0.999998	57.7412	2.29584e-73	227.66	211.18	227.66	0.999995	53.2968	2.91218e-65	218.92	0.999998	57.7412	2.29584e-73	227.66		1;2;3	S	PVVGKKRKRNTSSDNSDVEVMPAQSPREDEE	X;X;X;X;Acetyl (K);X;X;X;X;X;X;Phospho (STY);Phospho (STY);X;X;Phospho (STY);X;X;X;X;Oxidation (M);X;X;X;Phospho (STY);X;X;X;X;X;X	XXXXXXXXPPPPPPPPPPPPPPPPPPPPPPP	RNTS(0.019)S(0.981)DNS(1)DVEVMPAQS(0.999)PREDEES(0.001)SIQK	RNT(-34)S(-17)S(17)DNS(58)DVEVMPAQS(31)PREDEES(-31)S(-38)IQK	8	4	0.53003	1571100000	162030000	194010000	1215100000	NA	120150000	144040000	NA	NA	46579000	26309000	47257000	67743000	23933000	52362000	NA	NA	NA	NA	NA	NA			25162	8765	553	553	119075;119076;137719;137720	138253;138254;159582;159583;159584;159585;159586;159587	348737;348738;348739;348740;400128;400129;400131;400132;400133;400135;400136;400137;400138;400139;400140;400141;400142;400143;400145	489406;489407;489408;489409;489410;489411;489412;489413;489414;558997;558998;558999;559000;559002;559003;559004;559006;559007;559008;559009;559010;559011;559012;559013;559014;559015;559016;559017;559018;559019;559020;559021;559022;559024;559025	400145	559025	20210823_E1_LC8_Vcelkova_Seiser_ext_Uni_MPL_black_phosphorylom_fr08_cv55	11486	400145	559025	20210823_E1_LC8_Vcelkova_Seiser_ext_Uni_MPL_black_phosphorylom_fr08_cv55	11486	400145	559025	20210823_E1_LC8_Vcelkova_Seiser_ext_Uni_MPL_black_phosphorylom_fr08_cv55	11486	51988.4814794432	54717.9948135609	50942.0745371349	54058.6667259379	52947.5641079956	55379.9813961832	51821.6346639503	51934.6822206516	48866.7216568197	51259.205810074	43063.5108980476	53365.8936488474	45464.059311806	48999.8320363481	46510.9690265283	49029.3868979168	45725.9342297838	48184.6707845477	48225.2053905656	51259.205810074	2	94	4447044.94137445	4843462.64839124	4383859.5050787	4783565.98971407	4592068.25964934	5005882.97987998	4263932.43329895	4160090.05652449	4369821.51104842	4353461.97238966	4363722.75957068	4487538.79721732	4603155.14199848	5110253.80356305	4678200.07851129	4724161.99077599	4121037.26169405	4123090.21630141	4164035.15479442	4353461.97238966	0.0684139049726404	-0.136473430601026	0.204887335573666	0.124519082565087	-0.0692729817521602	0.193792064317247	0.0327906967862219	0.0438859680426411	-0.0233144808062242	0.113899681371477	0.00384924357522441	9.72972189066988e-05	0.00728211434895886	0.109733695839297	0.00017512847007308	0.436186989684575	0.300572207990437	0.578228262852372	0.148890969367136	0.00661391070420322	0.000223114831480619	0.0116551891782664	0.139427490830784	0.000355733594505232	0.6642715626064	0.552098655091238	0.765545801242619	52567.7191085204	50799.3012529974	52252.0723118948	50815.6026394066	51846.7059966186	49745.7097984648	54649.2635303628	56135.5866895451	50284.3714267546	52944.4739358554	44374.738121153	53473.5589464618	44411.5690375216	43115.7197894958	44705.4134300777	46667.5714429835	49892.9939434256	52549.6197785847	52076.6714781588	52944.4739358554
8765	Q9HCK8	2012	Q9HCK8	Q9HCK8	Chromodomain-helicase-DNA-binding protein 8	CHD8	sp|Q9HCK8|CHD8_HUMAN Chromodomain-helicase-DNA-binding protein 8 OS=Homo sapiens OX=9606 GN=CHD8 PE=1 SV=5	0.999453	35.4619	8.78425e-85	218.79	202.13	218.79	0.999453	35.4619	8.78425e-85	218.79	0.928773	13.4855	2.44222e-60	184.67		2	T	LPLRPDAPVEKSPEETATQVPSLESLTLKLE	X;X;X;X;X;X;X;X;X;X;X;X;X;X;X;Phospho (STY);X;X;X;X;X;X;X;X;X;X;X;X;X;X;X	PPPPPPPPPPPPPPPPPPPPPPPPPPPPPXX	T(0.119)AS(0.881)PLPLRPDAPVEKSPEET(0.999)ATQVPSLESLTLK	T(-8.7)AS(8.7)PLPLRPDAPVEKS(-35)PEET(35)AT(-38)QVPS(-46)LES(-79)LT(-93)LK	20	4	0.041839	368380000	0	368380000	0	23.741	78991000	83276000	5.0908	NA	0	78991000	0	0	83276000	0	NA	NA	NA	NA	NA	NA			34861	8765	2012	2012	150823;158441	175733;185594	470749;470750;470752;470753	665261;665262;665263;665264;665266;665267;665268	470749	665262	20210821_E1_LC8_Vcelkova_Seiser_ext_Uni_MPL_red_phosphorylom_fr02_cv40	20017	470749	665262	20210821_E1_LC8_Vcelkova_Seiser_ext_Uni_MPL_red_phosphorylom_fr02_cv40	20017	470749	665262	20210821_E1_LC8_Vcelkova_Seiser_ext_Uni_MPL_red_phosphorylom_fr02_cv40	20017	32032.8630023264	36585.4634565457	29839.389796529	35046.4348526941	30059.263209371	35692.6594274914	32950.414607322	29104.9590390782	31684.2978090876	30582.8396291826	30211.2755823016	25690.510899331	32408.7020135287	33216.3452631069	23631.9479805714	28600.8792104147	30730.6035429037	29643.0856268051	32680.6293340509	30582.8396291826	2	94	4447044.94137445	4843462.64839124	4383859.5050787	4783565.98971407	4592068.25964934	5005882.97987998	4263932.43329895	4160090.05652449	4369821.51104842	4353461.97238966	4363722.75957068	4487538.79721732	4603155.14199848	5110253.80356305	4678200.07851129	4724161.99077599	4121037.26169405	4123090.21630141	4164035.15479442	4353461.97238966	0.0684139049726404	-0.136473430601026	0.204887335573666	0.124519082565087	-0.0692729817521602	0.193792064317247	0.0327906967862219	0.0438859680426411	-0.0233144808062242	0.113899681371477	0.00384924357522441	9.72972189066988e-05	0.00728211434895886	0.109733695839297	0.00017512847007308	0.436186989684575	0.300572207990437	0.578228262852372	0.148890969367136	0.00661391070420322	0.000223114831480619	0.0116551891782664	0.139427490830784	0.000355733594505232	0.6642715626064	0.552098655091238	0.765545801242619	32389.7620516929	33965.3524574879	30606.7227838252	32943.9443342367	29434.2867013194	32061.3447865441	34748.3421352381	31459.2076310838	32603.4762597119	31588.3231127526	31131.1691572133	25742.3413159645	31658.4424857227	29227.5825299339	22714.5558723353	27223.1340902384	33531.1206270603	32328.3910295427	35290.6407291693	31588.3231127526
8765	Q9HCK8	553	Q9HCK8	Q9HCK8	Chromodomain-helicase-DNA-binding protein 8	CHD8	sp|Q9HCK8|CHD8_HUMAN Chromodomain-helicase-DNA-binding protein 8 OS=Homo sapiens OX=9606 GN=CHD8 PE=1 SV=5	0.999998	57.7412	2.29584e-73	227.66	211.18	227.66	0.999995	53.2968	2.91218e-65	218.92	0.999998	57.7412	2.29584e-73	227.66		1;2;3	S	PVVGKKRKRNTSSDNSDVEVMPAQSPREDEE	X;X;X;X;Acetyl (K);X;X;X;X;X;X;Phospho (STY);Phospho (STY);X;X;Phospho (STY);X;X;X;X;Oxidation (M);X;X;X;Phospho (STY);X;X;X;X;X;X	XXXXXXXXPPPPPPPPPPPPPPPPPPPPPPP	RNTS(0.019)S(0.981)DNS(1)DVEVMPAQS(0.999)PREDEES(0.001)SIQK	RNT(-34)S(-17)S(17)DNS(58)DVEVMPAQS(31)PREDEES(-31)S(-38)IQK	8	4	0.53003	1571100000	162030000	194010000	1215100000	NA	120150000	144040000	NA	NA	46579000	26309000	47257000	67743000	23933000	52362000	NA	NA	NA	NA	NA	NA			25162	8765	553	553	119075;119076;137719;137720	138253;138254;159582;159583;159584;159585;159586;159587	348737;348738;348739;348740;400128;400129;400131;400132;400133;400135;400136;400137;400138;400139;400140;400141;400142;400143;400145	489406;489407;489408;489409;489410;489411;489412;489413;489414;558997;558998;558999;559000;559002;559003;559004;559006;559007;559008;559009;559010;559011;559012;559013;559014;559015;559016;559017;559018;559019;559020;559021;559022;559024;559025	400145	559025	20210823_E1_LC8_Vcelkova_Seiser_ext_Uni_MPL_black_phosphorylom_fr08_cv55	11486	400145	559025	20210823_E1_LC8_Vcelkova_Seiser_ext_Uni_MPL_black_phosphorylom_fr08_cv55	11486	400145	559025	20210823_E1_LC8_Vcelkova_Seiser_ext_Uni_MPL_black_phosphorylom_fr08_cv55	11486	271623.858102378	228536.500620484	255929.828225553	235204.729688143	269511.096850211	233384.181573637	230348.999993407	196340.292668289	237061.825530562	271487.442610595	244495.523713517	193980.844500513	231326.777052442	222215.35347683	181703.024118022	184852.805422896	198158.878549212	148953.445960193	213649.115784332	271487.442610595	3	94	4447044.94137445	4843462.64839124	4383859.5050787	4783565.98971407	4592068.25964934	5005882.97987998	4263932.43329895	4160090.05652449	4369821.51104842	4353461.97238966	4363722.75957068	4487538.79721732	4603155.14199848	5110253.80356305	4678200.07851129	4724161.99077599	4121037.26169405	4123090.21630141	4164035.15479442	4353461.97238966	0.0684139049726404	-0.136473430601026	0.204887335573666	0.124519082565087	-0.0692729817521602	0.193792064317247	0.0327906967862219	0.0438859680426411	-0.0233144808062242	0.113899681371477	0.00384924357522441	9.72972189066988e-05	0.00728211434895886	0.109733695839297	0.00017512847007308	0.436186989684575	0.300572207990437	0.578228262852372	0.148890969367136	0.00661391070420322	0.000223114831480619	0.0116551891782664	0.139427490830784	0.000355733594505232	0.6642715626064	0.552098655091238	0.765545801242619	274650.196919953	212169.590312703	262511.175933051	221094.429563632	263907.562824198	209640.044568786	242917.910371368	212221.911225032	243939.116067544	280413.237038171	251940.090585447	194372.199426415	225971.575895425	195530.770520266	174649.313585757	175948.182290557	216217.336918883	162446.828472018	230712.025468665	280413.237038171
8765	Q9HCK8	553	Q9HCK8	Q9HCK8	Chromodomain-helicase-DNA-binding protein 8	CHD8	sp|Q9HCK8|CHD8_HUMAN Chromodomain-helicase-DNA-binding protein 8 OS=Homo sapiens OX=9606 GN=CHD8 PE=1 SV=5	0.999998	57.7412	2.29584e-73	227.66	211.18	227.66	0.999995	53.2968	2.91218e-65	218.92	0.999998	57.7412	2.29584e-73	227.66		1;2;3	S	PVVGKKRKRNTSSDNSDVEVMPAQSPREDEE	X;X;X;X;Acetyl (K);X;X;X;X;X;X;Phospho (STY);Phospho (STY);X;X;Phospho (STY);X;X;X;X;Oxidation (M);X;X;X;Phospho (STY);X;X;X;X;X;X	XXXXXXXXPPPPPPPPPPPPPPPPPPPPPPP	RNTS(0.019)S(0.981)DNS(1)DVEVMPAQS(0.999)PREDEES(0.001)SIQK	RNT(-34)S(-17)S(17)DNS(58)DVEVMPAQS(31)PREDEES(-31)S(-38)IQK	8	4	0.53003	1571100000	162030000	194010000	1215100000	NA	120150000	144040000	NA	NA	46579000	26309000	47257000	67743000	23933000	52362000	NA	NA	NA	NA	NA	NA			25162	8765	553	553	119075;119076;137719;137720	138253;138254;159582;159583;159584;159585;159586;159587	348737;348738;348739;348740;400128;400129;400131;400132;400133;400135;400136;400137;400138;400139;400140;400141;400142;400143;400145	489406;489407;489408;489409;489410;489411;489412;489413;489414;558997;558998;558999;559000;559002;559003;559004;559006;559007;559008;559009;559010;559011;559012;559013;559014;559015;559016;559017;559018;559019;559020;559021;559022;559024;559025	400145	559025	20210823_E1_LC8_Vcelkova_Seiser_ext_Uni_MPL_black_phosphorylom_fr08_cv55	11486	400145	559025	20210823_E1_LC8_Vcelkova_Seiser_ext_Uni_MPL_black_phosphorylom_fr08_cv55	11486	400145	559025	20210823_E1_LC8_Vcelkova_Seiser_ext_Uni_MPL_black_phosphorylom_fr08_cv55	11486	11698.0370968626	12524.110114483	11928.0091208851	13422.8877244933	12148.1507910876	14278.3318380303	14075.1006473459	12522.0001077637	12651.9198086611	12106.5020811746	13359.8754790932	13961.3650180223	10945.6798216925	13591.7146290751	10162.4616449437	14217.6766561318	10544.2472974028	9502.09937325772	12189.1776268539	12106.5020811746	1	94	4447044.94137445	4843462.64839124	4383859.5050787	4783565.98971407	4592068.25964934	5005882.97987998	4263932.43329895	4160090.05652449	4369821.51104842	4353461.97238966	4363722.75957068	4487538.79721732	4603155.14199848	5110253.80356305	4678200.07851129	4724161.99077599	4121037.26169405	4123090.21630141	4164035.15479442	4353461.97238966	0.0684139049726404	-0.136473430601026	0.204887335573666	0.124519082565087	-0.0692729817521602	0.193792064317247	0.0327906967862219	0.0438859680426411	-0.0233144808062242	0.113899681371477	0.00384924357522441	9.72972189066988e-05	0.00728211434895886	0.109733695839297	0.00017512847007308	0.436186989684575	0.300572207990437	0.578228262852372	0.148890969367136	0.00661391070420322	0.000223114831480619	0.0116551891782664	0.139427490830784	0.000355733594505232	0.6642715626064	0.552098655091238	0.765545801242619	11828.3725688752	11627.1812371615	12234.7431035046	12617.6276662396	11895.5727818458	12825.6769705197	14843.1034544009	13534.8825201119	13018.958779107	12504.5320886567	13766.6661020631	13989.5319691776	10692.2879835648	11959.5626158736	9767.95493220937	13532.7909052736	11505.157311901	10362.8747697733	13162.6562027412	12504.5320886567
8765	Q9HCK8	1978	Q9HCK8	Q9HCK8	Chromodomain-helicase-DNA-binding protein 8	CHD8	sp|Q9HCK8|CHD8_HUMAN Chromodomain-helicase-DNA-binding protein 8 OS=Homo sapiens OX=9606 GN=CHD8 PE=1 SV=5	0.995856	23.8077	9.67682e-18	165.88	139.07	165.88	0.986167	18.5305	2.15012e-09	125.67	0.995856	23.8077	9.67682e-18	165.88		1	S	NYMQNHQAGAPAPSLSRCSTPLLHQQYTSRT	X;X;Oxidation (M);X;X;X;X;X;X;X;X;X;X;X;X;Phospho (STY);X;X;X;X;X;X;X;X;X;X;X;X;X;X;Phospho (STY)	PPPPPPPPPPPPPPPPPXXXXXXXXXXXXXX	MNYMQNHQAGAPAPS(0.004)LS(0.996)R	MNY(-150)MQNHQAGAPAPS(-24)LS(24)R	17	3	-0.38788	402570000	402570000	0	0	2.7038	86544000	87153000	0.99838	1.401	86544000	0	0	87153000	0	0	NA	NA	NA	NA	NA	NA			25159	8765	1978	1978	110280	127769;127770;127771	322228;322229;322230;322231;322232;322233;322234	453475;453476;453477;453478;453479;453480;453481;453482;453483	322234	453482	20210823_E1_LC8_Vcelkova_Seiser_ext_Uni_MPL_black_phosphorylom_fr03_cv55	8068	322234	453482	20210823_E1_LC8_Vcelkova_Seiser_ext_Uni_MPL_black_phosphorylom_fr03_cv55	8068	322234	453482	20210823_E1_LC8_Vcelkova_Seiser_ext_Uni_MPL_black_phosphorylom_fr03_cv55	8068	64779.3804688246	74822.327248346	68481.7341808927	69685.843565955	68459.9680477836	64302.8182564041	60036.7792502006	65025.1181470921	56393.7849135524	62743.7895753803	63800.871431141	65214.1928017352	59253.0288500447	77410.2708758908	51457.9253868132	60069.5441565513	60730.6590473137	53276.9249863952	58188.1736519875	62743.7895753803	1	94	4447044.94137445	4843462.64839124	4383859.5050787	4783565.98971407	4592068.25964934	5005882.97987998	4263932.43329895	4160090.05652449	4369821.51104842	4353461.97238966	4363722.75957068	4487538.79721732	4603155.14199848	5110253.80356305	4678200.07851129	4724161.99077599	4121037.26169405	4123090.21630141	4164035.15479442	4353461.97238966	0.0684139049726404	-0.136473430601026	0.204887335573666	0.124519082565087	-0.0692729817521602	0.193792064317247	0.0327906967862219	0.0438859680426411	-0.0233144808062242	0.113899681371477	0.00384924357522441	9.72972189066988e-05	0.00728211434895886	0.109733695839297	0.00017512847007308	0.436186989684575	0.300572207990437	0.578228262852372	0.148890969367136	0.00661391070420322	0.000223114831480619	0.0116551891782664	0.139427490830784	0.000355733594505232	0.6642715626064	0.552098655091238	0.765545801242619	65501.1298580751	69463.8382727631	70242.7719910681	65505.2806646515	67036.5841320232	57760.7513683088	63312.6645277524	70284.884795011	58029.7988203151	64806.6406670244	65743.5239862571	65345.7619556761	57881.3247494746	68114.5099729739	49460.3289679791	57175.9085894752	66265.1174889335	58103.1706852519	62835.3239482815	64806.6406670244
8765	Q9HCK8	1523	Q9HCK8	Q9HCK8	Chromodomain-helicase-DNA-binding protein 8	CHD8	sp|Q9HCK8|CHD8_HUMAN Chromodomain-helicase-DNA-binding protein 8 OS=Homo sapiens OX=9606 GN=CHD8 PE=1 SV=5	0.999999	58.9216	8.92619e-08	151.63	124.82	133.94	0.999999	58.9216	6.84334e-06	133.94	0.999994	52.1915	8.92619e-08	151.63		1	S	ISPAENGKTKELQNHSGLSIPVPRGRKGKKV	X;X;X;X;X;X;X;X;X;X;X;X;X;X;X;Phospho (STY);X;X;X;X;X;X;X;X;X;X;X;X;X;X;X	XXXXXXXXXXPPPPPPPPPPPPPPXXXXXXX	ELQNHS(1)GLSIPVPR	ELQNHS(59)GLS(-59)IPVPR	6	3	0.34896	26229000	26229000	0	0	NA	9156500	17073000	NA	NA	9156500	0	0	17073000	0	0	NA	NA	NA	NA	NA	NA			25152	8765	1523	1523	41391	47718	119519;119520	167704;167705	119519	167704	20210821_E1_LC8_Vcelkova_Seiser_ext_Uni_MPL_red_phosphorylom_fr01_cv70	6205	119520	167705	20210823_E1_LC8_Vcelkova_Seiser_ext_Uni_MPL_black_phosphorylom_fr01_cv70	6141	119520	167705	20210823_E1_LC8_Vcelkova_Seiser_ext_Uni_MPL_black_phosphorylom_fr01_cv70	6141	4025.53395761432	4429.02466809909	4002.79776058644	4867.57451654176	3483.14724928599	4618.21726501981	4132.91254891868	4672.48077158521	3804.2937426216	5025.89945830175	5613.53772036351	5178.38870383856	4542.87688858212	5930.88189903467	5373.6905514046	4954.50079796257	6232.47644006113	6088.74638924244	5392.30619025668	5025.89945830174	1	94	4447044.94137445	4843462.64839124	4383859.5050787	4783565.98971407	4592068.25964934	5005882.97987998	4263932.43329895	4160090.05652449	4369821.51104842	4353461.97238966	4363722.75957068	4487538.79721732	4603155.14199848	5110253.80356305	4678200.07851129	4724161.99077599	4121037.26169405	4123090.21630141	4164035.15479442	4353461.97238966	0.0684139049726404	-0.136473430601026	0.204887335573666	0.124519082565087	-0.0692729817521602	0.193792064317247	0.0327906967862219	0.0438859680426411	-0.0233144808062242	0.113899681371477	0.00384924357522441	9.72972189066988e-05	0.00728211434895886	0.109733695839297	0.00017512847007308	0.436186989684575	0.300572207990437	0.578228262852372	0.148890969367136	0.00661391070420322	0.000223114831480619	0.0116551891782664	0.139427490830784	0.000355733594505232	0.6642715626064	0.552098655091238	0.765545801242619	4070.38506076301	4111.83485685704	4105.7314594361	4575.56109743282	3410.72747007432	4148.36715470203	4358.4234364363	5050.42946627013	3914.65834180358	5191.13783893217	5784.46255494786	5188.83606493084	4437.70955828035	5218.67589002515	5165.08390975092	4715.83543222036	6800.44955919062	6640.31324637645	5822.95825814306	5191.13783893216
8765	Q9HCK8	2046	Q9HCK8	Q9HCK8	Chromodomain-helicase-DNA-binding protein 8	CHD8	sp|Q9HCK8|CHD8_HUMAN Chromodomain-helicase-DNA-binding protein 8 OS=Homo sapiens OX=9606 GN=CHD8 PE=1 SV=5	0.979	16.7017	4.15736e-80	267.91	216.46	216.83	0.973739	15.6949	4.15736e-80	267.91	0.979	16.7017	4.56257e-53	216.83		1	S	VARSRPTPQDYEMRVSPSDTTPLVSRSVPPV	X;X;X;X;X;X;X;X;X;X;X;X;Oxidation (M);X;X;Phospho (STY);X;X;X;X;X;X;X;X;X;X;X;X;X;X;X	XXXPPPPPPPPPPPPPPPPPPPPPPPXXXXX	VS(0.979)PS(0.021)DTTPLVSR	VS(17)PS(-17)DT(-41)T(-52)PLVS(-110)R	2	2	-0.12711	1939300000	1939300000	0	0	37.247	26357000	48291000	NA	0.92753	26357000	0	0	48291000	0	0	NA	NA	NA	NA	NA	NA			25168	8765	2046	2046	152997;179204	178675;178676;209953	451424;451425;451426;451427;533479;533480;533481	635982;635983;635984;635985;754432;754433;754434;754435;754436;754437;754438;754439	533481	754437	20210823_E1_LC8_Vcelkova_Seiser_ext_Uni_MPL_black_phosphorylom_fr06_cv40	10459	533479	754433	20210821_E1_LC8_Vcelkova_Seiser_ext_Uni_MPL_red_phosphorylom_fr06_cv40	10496	533479	754433	20210821_E1_LC8_Vcelkova_Seiser_ext_Uni_MPL_red_phosphorylom_fr06_cv40	10496	78793.7392865908	98336.0380790213	77475.2962369607	90331.944429713	79269.7049818619	91919.0900358188	73391.9050937597	75546.9685091323	74647.8818205517	79843.3457292572	84440.112912824	91789.3953927426	86584.3922301707	88587.5768153751	83107.8235901603	93524.6970655064	73911.2459273815	80472.757866955	74312.2084141254	79843.3457292572	1	94	4447044.94137445	4843462.64839124	4383859.5050787	4783565.98971407	4592068.25964934	5005882.97987998	4263932.43329895	4160090.05652449	4369821.51104842	4353461.97238966	4363722.75957068	4487538.79721732	4603155.14199848	5110253.80356305	4678200.07851129	4724161.99077599	4121037.26169405	4123090.21630141	4164035.15479442	4353461.97238966	0.0684139049726404	-0.136473430601026	0.204887335573666	0.124519082565087	-0.0692729817521602	0.193792064317247	0.0327906967862219	0.0438859680426411	-0.0233144808062242	0.113899681371477	0.00384924357522441	9.72972189066988e-05	0.00728211434895886	0.109733695839297	0.00017512847007308	0.436186989684575	0.300572207990437	0.578228262852372	0.148890969367136	0.00661391070420322	0.000223114831480619	0.0116551891782664	0.139427490830784	0.000355733594505232	0.6642715626064	0.552098655091238	0.765545801242619	79671.6318010805	91293.5870443192	79467.6074373084	84912.7896005396	77621.5706590486	82567.3873948962	77396.5080120171	81657.8289987181	76813.4568560987	82468.3853389582	87011.2032039878	91974.5798222929	84579.9686897629	77949.5965612459	79881.5782735673	89019.479094758	80646.8671995752	87762.617438049	80247.0913925014	82468.3853389582
8765	Q9HCK8	549	Q9HCK8	Q9HCK8	Chromodomain-helicase-DNA-binding protein 8	CHD8	sp|Q9HCK8|CHD8_HUMAN Chromodomain-helicase-DNA-binding protein 8 OS=Homo sapiens OX=9606 GN=CHD8 PE=1 SV=5	0.54496	0.399082	1.15244e-09	114.62	98.501	82.784	0.509281	0.948198	6.56383e-09	114.62	0.54496	0.399082	1.15244e-09	83.701		2;3	S	NTITPVVGKKRKRNTSSDNSDVEVMPAQSPR	X;X;X;X;X;X;X;X;Acetyl (K);X;X;X;X;X;X;Phospho (STY);Phospho (STY);X;X;Phospho (STY);X;X;X;X;Oxidation (M);X;X;X;Phospho (STY);X;X	XXXXXXXXXXXXPPPPPPPPPPPPPPPPPPP	RNT(0.514)S(0.545)S(0.533)DNS(0.412)DVEVMPAQS(0.994)PREDEES(0.001)S(0.001)IQK	RNT(-0.4)S(0.4)S(0.4)DNS(-1.6)DVEVMPAQS(24)PREDEES(-29)S(-29)IQK	4	3	-2.3374	215960000	0	167700000	48261000	NA	143770000	48261000	NA	NA	0	143770000	0	0	0	48261000	NA	NA	NA	NA	NA	NA			25160	8765	549	549	119075;119076;137719;137720	138253;138254;159582;159583;159584;159585;159586;159587	348738;400128;400143;400144	489409;489410;558997;558998;558999;559022;559023	400144	559023	20210823_E1_LC8_Vcelkova_Seiser_ext_Uni_MPL_black_phosphorylom_fr08_cv40	11359	400128	558998	20210821_E1_LC8_Vcelkova_Seiser_ext_Uni_MPL_red_phosphorylom_fr01_cv55	7151	400144	559023	20210823_E1_LC8_Vcelkova_Seiser_ext_Uni_MPL_black_phosphorylom_fr08_cv40	11359	35510.8966374547	36824.3154989445	33788.7076898331	39631.2043209675	35531.1953823685	39214.168825783	33320.8395247408	35665.7332272953	29762.4582646916	34105.8070395092	28652.7223729238	35507.5121144553	30249.9504160581	32602.5109049117	30946.5218933924	32622.175517147	30424.1914188183	32060.135502862	32087.1055939787	34105.8070395092	2	94	4447044.94137445	4843462.64839124	4383859.5050787	4783565.98971407	4592068.25964934	5005882.97987998	4263932.43329895	4160090.05652449	4369821.51104842	4353461.97238966	4363722.75957068	4487538.79721732	4603155.14199848	5110253.80356305	4678200.07851129	4724161.99077599	4121037.26169405	4123090.21630141	4164035.15479442	4353461.97238966	0.0684139049726404	-0.136473430601026	0.204887335573666	0.124519082565087	-0.0692729817521602	0.193792064317247	0.0327906967862219	0.0438859680426411	-0.0233144808062242	0.113899681371477	0.00384924357522441	9.72972189066988e-05	0.00728211434895886	0.109733695839297	0.00017512847007308	0.436186989684575	0.300572207990437	0.578228262852372	0.148890969367136	0.00661391070420322	0.000223114831480619	0.0116551891782664	0.139427490830784	0.000355733594505232	0.6642715626064	0.552098655091238	0.765545801242619	35906.5467312706	34187.0988299208	34657.5991177514	37253.6663011916	34792.4493172271	35224.5813959384	35138.9791551142	38550.6712243036	30625.8831207306	35227.1164433401	29525.1600541061	35579.1482587782	29549.6658595883	28687.4600624635	29745.1780606414	31050.7188217907	33196.7847953557	34964.3964209792	34649.7157071625	35227.1164433401
8765	Q9HCK8	2519	Q9HCK8	Q9HCK8	Chromodomain-helicase-DNA-binding protein 8	CHD8	sp|Q9HCK8|CHD8_HUMAN Chromodomain-helicase-DNA-binding protein 8 OS=Homo sapiens OX=9606 GN=CHD8 PE=1 SV=5	0.989966	20.1508	4.10557e-06	103.4	93.602	103.4	0.989966	20.1508	4.10557e-06	103.4	0.973294	15.8408	1.60316e-05	95.034		1	S	HHHHHPGLRAPGYPSSPVTTASGTTLRLPPL	X;X;X;X;X;X;X;X;X;X;X;X;X;X;X;Phospho (STY);X;X;X;X;X;X;X;X;X;X;X;X;X;X;X	XXXXXXXXXPPPPPPPPPPPPPPPPPPXXXX	APGYPS(0.01)S(0.99)PVTTASGTTLR	APGY(-42)PS(-20)S(20)PVT(-35)T(-41)AS(-48)GT(-57)T(-61)LR	7	3	0.27139	601790000	601790000	0	0	NA	302130000	299670000	NA	NA	302130000	0	0	299670000	0	0	NA	NA	NA	NA	NA	NA			25149	8765	2519	2519	10970	12649	32616;32617	45826;45827;45828;45829;45830	32616	45826	20210821_E1_LC8_Vcelkova_Seiser_ext_Uni_MPL_red_phosphorylom_fr08_cv40	10682	32616	45826	20210821_E1_LC8_Vcelkova_Seiser_ext_Uni_MPL_red_phosphorylom_fr08_cv40	10682	32616	45826	20210821_E1_LC8_Vcelkova_Seiser_ext_Uni_MPL_red_phosphorylom_fr08_cv40	10682	13691.3887156524	14601.8510035362	14175.7462861198	14477.263599384	13617.3940748095	14340.0748153287	14994.9293026961	13817.821537996	14683.691935834	14027.0083464933	16456.1871685282	16480.1237018217	15632.0230553083	18321.2652553352	13892.2545074946	16416.7887474174	16225.5109254972	16288.1185198179	14638.6654634563	14027.0083464933	1	94	4447044.94137445	4843462.64839124	4383859.5050787	4783565.98971407	4592068.25964934	5005882.97987998	4263932.43329895	4160090.05652449	4369821.51104842	4353461.97238966	4363722.75957068	4487538.79721732	4603155.14199848	5110253.80356305	4678200.07851129	4724161.99077599	4121037.26169405	4123090.21630141	4164035.15479442	4353461.97238966	0.0684139049726404	-0.136473430601026	0.204887335573666	0.124519082565087	-0.0692729817521602	0.193792064317247	0.0327906967862219	0.0438859680426411	-0.0233144808062242	0.113899681371477	0.00384924357522441	9.72972189066988e-05	0.00728211434895886	0.109733695839297	0.00017512847007308	0.436186989684575	0.300572207990437	0.578228262852372	0.148890969367136	0.00661391070420322	0.000223114831480619	0.0116551891782664	0.139427490830784	0.000355733594505232	0.6642715626064	0.552098655091238	0.765545801242619	13843.9334200321	13556.1222685044	14540.2818151321	13608.7498809744	13334.2683262388	12881.1383150948	15813.1222296671	14935.5206509456	15109.6737039751	14488.1795584314	16957.2564068208	16513.3722300812	15270.1426495076	16121.1683001706	13352.9572535712	15625.9686324371	17704.1613686161	17763.6252606595	15807.7703567069	14488.1795584314
8765	Q9HCK8	1424	Q9HCK8	Q9HCK8	Chromodomain-helicase-DNA-binding protein 8	CHD8	sp|Q9HCK8|CHD8_HUMAN Chromodomain-helicase-DNA-binding protein 8 OS=Homo sapiens OX=9606 GN=CHD8 PE=1 SV=5	1	128.881	2.16998e-33	189.84	160.1	128.88	1	137.642	3.09477e-29	189.84	1	128.881	2.16998e-33	185.41		1;2	S	STLKDDDLVEFSDLESEDDERPRSRRHDRHH	X;X;X;X;X;X;X;X;X;X;X;Phospho (STY);X;X;X;Phospho (STY);X;X;X;X;X;X;X;X;X;X;X;X;X;X;X	PPPPPPPPPPPPPPPPPPPPPPPXXXXXXXX	DDDLVEFS(1)DLES(1)EDDERPR	DDDLVEFS(130)DLES(130)EDDERPR	12	4	0.34794	2292200000	37654000	2254600000	0	NA	820080000	1029900000	NA	NA	20970000	799110000	0	16684000	1013200000	0	NA	NA	NA	NA	NA	NA			25151	8765	1424	1424	20862;69100	23955;23956;79767	60471;60472;60473;60474;60475;60477;60478;202157;202158;202159	84731;84732;84733;84734;84735;84736;84737;84738;84739;84740;84741;84742;84743;84744;84745;84746;84747;84748;84750;84751;284560;284561;284562	60475	84747	20210823_E1_LC8_Vcelkova_Seiser_ext_Uni_MPL_black_phosphorylom_fr05_cv55	18526	60471	84732	20210821_E1_LC8_Vcelkova_Seiser_ext_Uni_MPL_red_phosphorylom_fr05_cv40	18137	202158	284561	20210823_E1_LC8_Vcelkova_Seiser_ext_Uni_MPL_black_phosphorylom_fr07_cv40	15534	106420.830359126	109140.599360871	109434.696972809	108848.787372411	113764.779888785	105957.200411908	95890.1676840281	94338.1389822726	98725.220669614	97531.5895494905	96532.0097218158	101484.3142331	97483.5085680277	99474.5255876323	93994.3095320205	88684.6065662649	87373.7665871115	83334.6593998721	92709.1319708822	97531.5895494905	2	94	4447044.94137445	4843462.64839124	4383859.5050787	4783565.98971407	4592068.25964934	5005882.97987998	4263932.43329895	4160090.05652449	4369821.51104842	4353461.97238966	4363722.75957068	4487538.79721732	4603155.14199848	5110253.80356305	4678200.07851129	4724161.99077599	4121037.26169405	4123090.21630141	4164035.15479442	4353461.97238966	0.0684139049726404	-0.136473430601026	0.204887335573666	0.124519082565087	-0.0692729817521602	0.193792064317247	0.0327906967862219	0.0438859680426411	-0.0233144808062242	0.113899681371477	0.00384924357522441	9.72972189066988e-05	0.00728211434895886	0.109733695839297	0.00017512847007308	0.436186989684575	0.300572207990437	0.578228262852372	0.148890969367136	0.00661391070420322	0.000223114831480619	0.0116551891782664	0.139427490830784	0.000355733594505232	0.6642715626064	0.552098655091238	0.765545801242619	107606.534340229	101324.366961114	112248.858170964	102318.778133013	111399.441976843	95177.2826545551	101122.380212768	101968.983972408	101589.29220181	100738.172182346	99471.2823544628	101689.058090048	95226.7711313789	87529.1933296397	90345.4508829296	84412.5426540852	95336.2436563529	90883.7726716501	100113.270012478	100738.172182346
8765	Q9HCK8	2071	Q9HCK8	Q9HCK8	Chromodomain-helicase-DNA-binding protein 8	CHD8	sp|Q9HCK8|CHD8_HUMAN Chromodomain-helicase-DNA-binding protein 8 OS=Homo sapiens OX=9606 GN=CHD8 PE=1 SV=5	0.999998	56.6658	1.30944e-06	136.34	117.58	136.34	0.99999	49.8415	9.30517e-06	113.33	0.999998	56.6658	1.30944e-06	136.34		1;2	S	RSVPPVKLEDEDDSDSELDLSKLSPSSSSSS	X;X;X;X;X;X;X;X;X;X;X;X;X;Phospho (STY);X;Phospho (STY);X;X;X;X;X;X;X;X;X;X;X;X;X;X;X	XXXXXXXPPPPPPPPPPPPPPPXXXXXXXXX	LEDEDDS(1)DS(1)ELDLSK	LEDEDDS(69)DS(57)ELDLS(-57)K	9	3	0.65114	116340000	36746000	79597000	0	NA	41507000	74836000	NA	NA	0	41507000	0	36746000	38090000	0	NA	NA	NA	NA	NA	NA			25154	8765	2071	2071	91849	106151;106152	269791;269792;269796	380263;380264;380265;380266;380267;380268;380269;380270;380271;380275	269792	380269	20210823_E1_LC8_Vcelkova_Seiser_ext_Uni_MPL_black_phosphorylom_fr01_cv55	20526	269792	380269	20210823_E1_LC8_Vcelkova_Seiser_ext_Uni_MPL_black_phosphorylom_fr01_cv55	20526	269792	380269	20210823_E1_LC8_Vcelkova_Seiser_ext_Uni_MPL_black_phosphorylom_fr01_cv55	20526	46427.3020605504	46636.6583261131	43542.182946703	44448.0503756336	43630.6071012872	43914.568513495	46438.88435855	45719.1149120018	47780.6790902783	43953.0465465933	40526.8605132555	51476.9786481771	41973.3202619098	46024.808045512	46068.8304357798	47858.9201723087	38691.8940406575	47144.5249620485	40678.7587312254	43953.0465465933	2	94	4447044.94137445	4843462.64839124	4383859.5050787	4783565.98971407	4592068.25964934	5005882.97987998	4263932.43329895	4160090.05652449	4369821.51104842	4353461.97238966	4363722.75957068	4487538.79721732	4603155.14199848	5110253.80356305	4678200.07851129	4724161.99077599	4121037.26169405	4123090.21630141	4164035.15479442	4353461.97238966	0.0684139049726404	-0.136473430601026	0.204887335573666	0.124519082565087	-0.0692729817521602	0.193792064317247	0.0327906967862219	0.0438859680426411	-0.0233144808062242	0.113899681371477	0.00384924357522441	9.72972189066988e-05	0.00728211434895886	0.109733695839297	0.00017512847007308	0.436186989684575	0.300572207990437	0.578228262852372	0.148890969367136	0.00661391070420322	0.000223114831480619	0.0116551891782664	0.139427490830784	0.000355733594505232	0.6642715626064	0.552098655091238	0.765545801242619	46944.5789573691	43296.7191837626	44661.8892658242	41781.5422166303	42723.4622960269	39446.7698638065	48972.8053895586	49417.2531490219	49166.8221836367	45398.1073352917	41760.8500710923	51580.8330736817	41001.6403894173	40497.9495763089	44280.4386573197	45553.4877679687	42217.9331608446	51415.2493118647	43927.534106464	45398.1073352917
8765	Q9HCK8	562	Q9HCK8	Q9HCK8	Chromodomain-helicase-DNA-binding protein 8	CHD8	sp|Q9HCK8|CHD8_HUMAN Chromodomain-helicase-DNA-binding protein 8 OS=Homo sapiens OX=9606 GN=CHD8 PE=1 SV=5	0.999657	35.9059	2.29584e-73	227.66	211.18	192.58	0.999657	35.9059	2.91218e-65	218.92	0.999587	34.8134	2.29584e-73	227.66		1;3	S	NTSSDNSDVEVMPAQSPREDEESSIQKRRSN	X;X;Phospho (STY);Phospho (STY);X;X;Phospho (STY);X;X;X;X;Oxidation (M);X;X;X;Phospho (STY);X;X;X;X;X;X;X;X;X;X;X;X;X;X;X	PPPPPPPPPPPPPPPPPPPPPPPPPPPXXXX	RNT(0.005)S(0.139)S(0.856)DNS(1)DVEVMPAQS(1)PREDEESSIQK	RNT(-22)S(-7.9)S(7.9)DNS(53)DVEVMPAQS(36)PREDEES(-36)S(-41)IQK	17	4	0.54223	1155500000	26028000	0	1129400000	NA	73286000	52362000	NA	NA	26028000	0	47257000	0	0	52362000	NA	NA	NA	NA	NA	NA			25163	8765	562	562	119075;119076;137719;137720	138253;138254;159582;159583;159584;159585;159586;159587	348739;348740;400134;400135;400137;400138;400139;400140;400141;400142;400143;400144;400145	489411;489412;489413;489414;559005;559006;559009;559010;559011;559012;559013;559014;559015;559016;559017;559018;559019;559020;559021;559022;559023;559024;559025	400137	559009	20210821_E1_LC8_Vcelkova_Seiser_ext_Uni_MPL_red_phosphorylom_fr08_cv55	9106	400145	559025	20210823_E1_LC8_Vcelkova_Seiser_ext_Uni_MPL_black_phosphorylom_fr08_cv55	11486	400145	559025	20210823_E1_LC8_Vcelkova_Seiser_ext_Uni_MPL_black_phosphorylom_fr08_cv55	11486	254419.888853962	215473.295664462	238819.651206812	219616.435520279	254309.57976401	220094.940788646	213505.286478748	182694.083025451	224493.577601243	260455.160550491	234560.097035572	186098.154346566	221926.481304112	213185.313508615	174319.260825076	177341.046243846	190106.407982444	142900.508800906	204967.177185038	260455.160550491	3	94	4447044.94137445	4843462.64839124	4383859.5050787	4783565.98971407	4592068.25964934	5005882.97987998	4263932.43329895	4160090.05652449	4369821.51104842	4353461.97238966	4363722.75957068	4487538.79721732	4603155.14199848	5110253.80356305	4678200.07851129	4724161.99077599	4121037.26169405	4123090.21630141	4164035.15479442	4353461.97238966	0.0684139049726404	-0.136473430601026	0.204887335573666	0.124519082565087	-0.0692729817521602	0.193792064317247	0.0327906967862219	0.0438859680426411	-0.0233144808062242	0.113899681371477	0.00384924357522441	9.72972189066988e-05	0.00728211434895886	0.109733695839297	0.00017512847007308	0.436186989684575	0.300572207990437	0.578228262852372	0.148890969367136	0.00661391070420322	0.000223114831480619	0.0116551891782664	0.139427490830784	0.000355733594505232	0.6642715626064	0.552098655091238	0.765545801242619	257254.547013157	200041.922145188	244961.00321284	206441.301578137	249022.10774522	197702.830094069	225155.12568382	197471.883851521	231006.256533816	269018.242504928	241702.143242986	186473.606003106	216788.89643566	187585.096896963	167552.187948733	168798.275258665	207431.03496607	155845.568339176	221336.711033665	269018.242504928
8765	Q9HCK8	1995	Q9HCK8	Q9HCK8	Chromodomain-helicase-DNA-binding protein 8	CHD8	sp|Q9HCK8|CHD8_HUMAN Chromodomain-helicase-DNA-binding protein 8 OS=Homo sapiens OX=9606 GN=CHD8 PE=1 SV=5	0.980516	17.0178	8.78425e-85	218.79	202.13	150.47	0.980516	17.0178	8.78425e-85	218.79	0.975949	16.0829	2.44222e-60	184.67		1;2	S	CSTPLLHQQYTSRTASPLPLRPDAPVEKSPE	X;X;X;X;X;X;X;X;X;X;X;X;X;X;X;Phospho (STY);X;X;X;X;X;X;X;X;X;X;X;X;Phospho (STY);X;X	XXXXXXXXXXXXXPPPPPPPPPPPPPPPPPP	T(0.019)AS(0.981)PLPLRPDAPVEK	T(-17)AS(17)PLPLRPDAPVEK	3	4	-0.1239	1910300000	1322800000	587530000	0	NA	299880000	431210000	NA	NA	220890000	78991000	0	347930000	83276000	0	NA	NA	NA	NA	NA	NA			25173	8765	1995	1995	158440;158441	185593;185594	470745;470746;470747;470749;470750;470751;470752;470753	665252;665253;665254;665255;665256;665261;665262;665263;665264;665265;665266;665267;665268	470745	665252	20210821_E1_LC8_Vcelkova_Seiser_ext_Uni_MPL_red_phosphorylom_fr01_cv40	10755	470749	665262	20210821_E1_LC8_Vcelkova_Seiser_ext_Uni_MPL_red_phosphorylom_fr02_cv40	20017	470749	665262	20210821_E1_LC8_Vcelkova_Seiser_ext_Uni_MPL_red_phosphorylom_fr02_cv40	20017	26855.6945063665	26845.0266380054	25348.4334894869	25767.2010937147	25386.2762931513	26727.0035356413	26931.4120811002	25781.2020050278	26626.1069425096	23427.7606518347	21887.4133009628	21368.8353632933	23114.8054587876	23839.9496291181	22608.2069866111	23732.8334890948	24789.8611223154	26348.1252462952	22885.7516330028	23427.7606518347	1	94	4447044.94137445	4843462.64839124	4383859.5050787	4783565.98971407	4592068.25964934	5005882.97987998	4263932.43329895	4160090.05652449	4369821.51104842	4353461.97238966	4363722.75957068	4487538.79721732	4603155.14199848	5110253.80356305	4678200.07851129	4724161.99077599	4121037.26169405	4123090.21630141	4164035.15479442	4353461.97238966	0.0684139049726404	-0.136473430601026	0.204887335573666	0.124519082565087	-0.0692729817521602	0.193792064317247	0.0327906967862219	0.0438859680426411	-0.0233144808062242	0.113899681371477	0.00384924357522441	9.72972189066988e-05	0.00728211434895886	0.109733695839297	0.00017512847007308	0.436186989684575	0.300572207990437	0.578228262852372	0.148890969367136	0.00661391070420322	0.000223114831480619	0.0116551891782664	0.139427490830784	0.000355733594505232	0.6642715626064	0.552098655091238	0.765545801242619	27154.9113399884	24922.4884788872	26000.2795669503	24221.3863421023	24858.4580895041	24007.8405255331	28400.9148999054	27866.5977768979	27398.5445667561	24198.0039215269	22553.8562259609	21411.9468313444	22579.6990845305	20977.1451306664	21730.5564988927	22589.5890703831	27048.9911615282	28734.9470490802	24713.503232809	24198.0039215269
8765	Q9HCK8	1424	Q9HCK8	Q9HCK8	Chromodomain-helicase-DNA-binding protein 8	CHD8	sp|Q9HCK8|CHD8_HUMAN Chromodomain-helicase-DNA-binding protein 8 OS=Homo sapiens OX=9606 GN=CHD8 PE=1 SV=5	1	128.881	2.16998e-33	189.84	160.1	128.88	1	137.642	3.09477e-29	189.84	1	128.881	2.16998e-33	185.41		1;2	S	STLKDDDLVEFSDLESEDDERPRSRRHDRHH	X;X;X;X;X;X;X;X;X;X;X;Phospho (STY);X;X;X;Phospho (STY);X;X;X;X;X;X;X;X;X;X;X;X;X;X;X	PPPPPPPPPPPPPPPPPPPPPPPXXXXXXXX	DDDLVEFS(1)DLES(1)EDDERPR	DDDLVEFS(130)DLES(130)EDDERPR	12	4	0.34794	2292200000	37654000	2254600000	0	NA	820080000	1029900000	NA	NA	20970000	799110000	0	16684000	1013200000	0	NA	NA	NA	NA	NA	NA			25151	8765	1424	1424	20862;69100	23955;23956;79767	60471;60472;60473;60474;60475;60477;60478;202157;202158;202159	84731;84732;84733;84734;84735;84736;84737;84738;84739;84740;84741;84742;84743;84744;84745;84746;84747;84748;84750;84751;284560;284561;284562	60475	84747	20210823_E1_LC8_Vcelkova_Seiser_ext_Uni_MPL_black_phosphorylom_fr05_cv55	18526	60471	84732	20210821_E1_LC8_Vcelkova_Seiser_ext_Uni_MPL_red_phosphorylom_fr05_cv40	18137	202158	284561	20210823_E1_LC8_Vcelkova_Seiser_ext_Uni_MPL_black_phosphorylom_fr07_cv40	15534	3470.46001546787	3899.59458555143	3442.86288124839	3625.97396540836	3512.57579611793	3969.09904847558	3477.9139142663	3285.4957808961	3605.90678962722	3548.47955838419	2704.12870790402	4299.14408722908	2879.9788915394	3270.19504999889	3579.76033986604	3450.73220107266	2940.15000165129	3013.22873475885	2529.66382246587	3548.47955838419	1	94	4447044.94137445	4843462.64839124	4383859.5050787	4783565.98971407	4592068.25964934	5005882.97987998	4263932.43329895	4160090.05652449	4369821.51104842	4353461.97238966	4363722.75957068	4487538.79721732	4603155.14199848	5110253.80356305	4678200.07851129	4724161.99077599	4121037.26169405	4123090.21630141	4164035.15479442	4353461.97238966	0.0684139049726404	-0.136473430601026	0.204887335573666	0.124519082565087	-0.0692729817521602	0.193792064317247	0.0327906967862219	0.0438859680426411	-0.0233144808062242	0.113899681371477	0.00384924357522441	9.72972189066988e-05	0.00728211434895886	0.109733695839297	0.00017512847007308	0.436186989684575	0.300572207990437	0.578228262852372	0.148890969367136	0.00661391070420322	0.000223114831480619	0.0116551891782664	0.139427490830784	0.000355733594505232	0.6642715626064	0.552098655091238	0.765545801242619	3509.12667727375	3620.32053241267	3531.39760925502	3408.44610802465	3439.54415392385	3565.28919745064	3667.68503674535	3551.25371602426	3710.51607704007	3665.14425110084	2786.46586766276	4307.8175787794	2813.30755115817	2877.49585198898	3440.79406049417	3284.50551216263	3208.08942881262	3286.19085155734	2731.69332853708	3665.14425110084
8765	Q9HCK8	2008	Q9HCK8	Q9HCK8	Chromodomain-helicase-DNA-binding protein 8	CHD8	sp|Q9HCK8|CHD8_HUMAN Chromodomain-helicase-DNA-binding protein 8 OS=Homo sapiens OX=9606 GN=CHD8 PE=1 SV=5	0.999951	43.0727	9.36675e-84	216.25	188.39	179.69	0.999951	43.0727	9.36675e-84	216.25	0.99864	28.6602	1.16534e-31	194.15		1;2	S	TASPLPLRPDAPVEKSPEETATQVPSLESLT	Phospho (STY);X;Phospho (STY);X;X;X;X;X;X;X;X;X;X;X;X;Phospho (STY);X;X;X;X;X;X;X;X;X;X;X;X;X;X;X	PPPPPPPPPPPPPPPPPPPPPPPPPPPPPPP	S(1)PEETATQVPSLESLTLK	S(43)PEET(-43)AT(-92)QVPS(-150)LES(-150)LT(-170)LK	1	4	0.23941	696720000	477580000	219140000	0	44.902	367170000	272430000	23.663	NA	148020000	219140000	0	272430000	0	0	NA	NA	NA	NA	NA	NA			25165	8765	2008	2008	150823;158441	175733;185594	442970;442971;442972;442973;442974;470751	622325;622326;622327;622328;622329;622330;622331;622332;622333;622334;622335;622336;622337;622338;622339;622340;622341;622342;622343;622344;622345;622346;622347;622348;665265	442971	622333	20210821_E1_LC8_Vcelkova_Seiser_ext_Uni_MPL_red_phosphorylom_fr01_cv40	20242	470751	665265	20210821_E1_LC8_Vcelkova_Seiser_ext_Uni_MPL_red_phosphorylom_fr02_cv40	20098	470751	665265	20210821_E1_LC8_Vcelkova_Seiser_ext_Uni_MPL_red_phosphorylom_fr02_cv40	20098	118132.991132976	127220.479903306	122652.959099498	114809.554226674	115393.017417821	117450.107080194	115008.308086992	112338.782574435	108874.187936587	125289.294134025	151995.386288295	128752.836003495	154352.648538225	129888.236247469	170424.567127281	132108.881464154	118218.203136575	140679.598837963	117652.36479111	125289.294134025	1	94	4447044.94137445	4843462.64839124	4383859.5050787	4783565.98971407	4592068.25964934	5005882.97987998	4263932.43329895	4160090.05652449	4369821.51104842	4353461.97238966	4363722.75957068	4487538.79721732	4603155.14199848	5110253.80356305	4678200.07851129	4724161.99077599	4121037.26169405	4123090.21630141	4164035.15479442	4353461.97238966	0.0684139049726404	-0.136473430601026	0.204887335573666	0.124519082565087	-0.0692729817521602	0.193792064317247	0.0327906967862219	0.0438859680426411	-0.0233144808062242	0.113899681371477	0.00384924357522441	9.72972189066988e-05	0.00728211434895886	0.109733695839297	0.00017512847007308	0.436186989684575	0.300572207990437	0.578228262852372	0.148890969367136	0.00661391070420322	0.000223114831480619	0.0116551891782664	0.139427490830784	0.000355733594505232	0.6642715626064	0.552098655091238	0.765545801242619	119449.187947201	118109.43559206	125807.033701837	107921.949247609	112993.826041206	105500.919200609	121283.695074162	121425.667745734	112032.686445328	129408.477226483	156623.445731927	129012.593902392	150779.393887065	114290.69376898	163808.686241767	125745.008331788	128991.571029595	153423.47076717	127048.573463489	129408.477226483
8765	Q9HCK8	1995	Q9HCK8	Q9HCK8	Chromodomain-helicase-DNA-binding protein 8	CHD8	sp|Q9HCK8|CHD8_HUMAN Chromodomain-helicase-DNA-binding protein 8 OS=Homo sapiens OX=9606 GN=CHD8 PE=1 SV=5	0.980516	17.0178	8.78425e-85	218.79	202.13	150.47	0.980516	17.0178	8.78425e-85	218.79	0.975949	16.0829	2.44222e-60	184.67		1;2	S	CSTPLLHQQYTSRTASPLPLRPDAPVEKSPE	X;X;X;X;X;X;X;X;X;X;X;X;X;X;X;Phospho (STY);X;X;X;X;X;X;X;X;X;X;X;X;Phospho (STY);X;X	XXXXXXXXXXXXXPPPPPPPPPPPPPPPPPP	T(0.019)AS(0.981)PLPLRPDAPVEK	T(-17)AS(17)PLPLRPDAPVEK	3	4	-0.1239	1910300000	1322800000	587530000	0	NA	299880000	431210000	NA	NA	220890000	78991000	0	347930000	83276000	0	NA	NA	NA	NA	NA	NA			25173	8765	1995	1995	158440;158441	185593;185594	470745;470746;470747;470749;470750;470751;470752;470753	665252;665253;665254;665255;665256;665261;665262;665263;665264;665265;665266;665267;665268	470745	665252	20210821_E1_LC8_Vcelkova_Seiser_ext_Uni_MPL_red_phosphorylom_fr01_cv40	10755	470749	665262	20210821_E1_LC8_Vcelkova_Seiser_ext_Uni_MPL_red_phosphorylom_fr02_cv40	20017	470749	665262	20210821_E1_LC8_Vcelkova_Seiser_ext_Uni_MPL_red_phosphorylom_fr02_cv40	20017	37203.6222137825	42581.550139276	35795.2958779144	41507.5644924758	36201.5964247281	41278.1234391443	40099.1063276242	35014.4125607769	39218.6477233891	37035.7085780898	36585.7458563401	31111.1161169599	39246.8213455848	40224.8744102812	28618.2038408843	34635.5616534479	37214.6501451021	35897.6698678474	39576.1243507797	37035.7085780898	2	94	4447044.94137445	4843462.64839124	4383859.5050787	4783565.98971407	4592068.25964934	5005882.97987998	4263932.43329895	4160090.05652449	4369821.51104842	4353461.97238966	4363722.75957068	4487538.79721732	4603155.14199848	5110253.80356305	4678200.07851129	4724161.99077599	4121037.26169405	4123090.21630141	4164035.15479442	4353461.97238966	0.0684139049726404	-0.136473430601026	0.204887335573666	0.124519082565087	-0.0692729817521602	0.193792064317247	0.0327906967862219	0.0438859680426411	-0.0233144808062242	0.113899681371477	0.00384924357522441	9.72972189066988e-05	0.00728211434895886	0.109733695839297	0.00017512847007308	0.436186989684575	0.300572207990437	0.578228262852372	0.148890969367136	0.00661391070420322	0.000223114831480619	0.0116551891782664	0.139427490830784	0.000355733594505232	0.6642715626064	0.552098655091238	0.765545801242619	37618.1320688687	39532.0223395432	36715.7876005818	39017.4606871532	35448.9117311004	37078.5525357797	42287.0996494214	37846.6663825546	40356.4017006801	38253.3454531839	37699.7336604935	31173.8825647193	38338.2597611581	35394.4971149048	27507.2453038604	32967.1172779608	40606.0662416577	39149.5650333983	42736.8387444444	38253.3454531839
8765	Q9HCK8	2069	Q9HCK8	Q9HCK8	Chromodomain-helicase-DNA-binding protein 8	CHD8	sp|Q9HCK8|CHD8_HUMAN Chromodomain-helicase-DNA-binding protein 8 OS=Homo sapiens OX=9606 GN=CHD8 PE=1 SV=5	1	68.924	1.17568e-14	175.65	144.7	136.34	1	65.6035	1.17568e-14	175.65	1	68.924	1.30944e-06	136.34		1;2	S	VSRSVPPVKLEDEDDSDSELDLSKLSPSSSS	X;X;X;X;X;X;X;X;X;X;X;X;X;X;X;Phospho (STY);X;Phospho (STY);X;X;X;X;X;X;X;X;X;X;X;X;X	XXXXXXXXXPPPPPPPPPPPPPPPXXXXXXX	LEDEDDS(1)DS(1)ELDLSK	LEDEDDS(69)DS(57)ELDLS(-57)K	7	3	0.65114	160750000	81150000	79597000	0	NA	122660000	38090000	NA	NA	81150000	41507000	0	0	38090000	0	NA	NA	NA	NA	NA	NA			25153	8765	2069	2069	91849	106151;106152	269791;269792;269793;269794;269795	380263;380264;380265;380266;380267;380268;380269;380270;380271;380272;380273;380274	269792	380269	20210823_E1_LC8_Vcelkova_Seiser_ext_Uni_MPL_black_phosphorylom_fr01_cv55	20526	269794	380273	20210821_E1_LC8_Vcelkova_Seiser_ext_Uni_MPL_red_phosphorylom_fr02_cv70	8440	269794	380273	20210821_E1_LC8_Vcelkova_Seiser_ext_Uni_MPL_red_phosphorylom_fr02_cv70	8440	46427.3020605504	46636.6583261131	43542.182946703	44448.0503756336	43630.6071012872	43914.568513495	46438.88435855	45719.1149120018	47780.6790902783	43953.0465465933	40526.8605132555	51476.9786481771	41973.3202619098	46024.808045512	46068.8304357798	47858.9201723087	38691.8940406575	47144.5249620485	40678.7587312254	43953.0465465933	2	94	4447044.94137445	4843462.64839124	4383859.5050787	4783565.98971407	4592068.25964934	5005882.97987998	4263932.43329895	4160090.05652449	4369821.51104842	4353461.97238966	4363722.75957068	4487538.79721732	4603155.14199848	5110253.80356305	4678200.07851129	4724161.99077599	4121037.26169405	4123090.21630141	4164035.15479442	4353461.97238966	0.0684139049726404	-0.136473430601026	0.204887335573666	0.124519082565087	-0.0692729817521602	0.193792064317247	0.0327906967862219	0.0438859680426411	-0.0233144808062242	0.113899681371477	0.00384924357522441	9.72972189066988e-05	0.00728211434895886	0.109733695839297	0.00017512847007308	0.436186989684575	0.300572207990437	0.578228262852372	0.148890969367136	0.00661391070420322	0.000223114831480619	0.0116551891782664	0.139427490830784	0.000355733594505232	0.6642715626064	0.552098655091238	0.765545801242619	46944.5789573691	43296.7191837626	44661.8892658242	41781.5422166303	42723.4622960269	39446.7698638065	48972.8053895586	49417.2531490219	49166.8221836367	45398.1073352917	41760.8500710923	51580.8330736817	41001.6403894173	40497.9495763089	44280.4386573197	45553.4877679687	42217.9331608446	51415.2493118647	43927.534106464	45398.1073352917
8766	Q9HCL0	891	Q9HCL0	Q9HCL0	Protocadherin-18	PCDH18	sp|Q9HCL0|PCD18_HUMAN Protocadherin-18 OS=Homo sapiens OX=9606 GN=PCDH18 PE=1 SV=3	1	91.5371	2.57925e-104	266.01	235.12	230.66	1	91.5371	2.57925e-104	266.01	1	83.2875	1.19267e-76	237.9		1	S	GDSEAGDSDYDLGRDSPIDRLLGEGFSDLFL	X;X;X;X;X;X;X;X;X;X;X;X;X;X;X;Phospho (STY);X;X;X;X;X;X;X;X;X;X;X;X;X;X;X	PPPPPPPPPPPPPPPPPPPPXXXXXXXXXXX	GDSEAGDSDYDLGRDS(1)PIDR	GDS(-140)EAGDS(-92)DY(-130)DLGRDS(92)PIDR	16	3	-0.37615	894800000	894800000	0	0	NA	130740000	95313000	NA	NA	130740000	0	0	95313000	0	0	NA	NA	NA	NA	NA	NA			25176	8766	891	891	28538;57483	32905;66191	82596;82597;82598;165369;165370	115554;115555;115556;115557;115558;115559;231562;231563;231564;231565	165369	231562	20210821_E1_LC8_Vcelkova_Seiser_ext_Uni_MPL_red_phosphorylom_fr06_cv55	7887	82597	115556	20210821_E1_LC8_Vcelkova_Seiser_ext_Uni_MPL_red_phosphorylom_fr06_cv55	5642	82597	115556	20210821_E1_LC8_Vcelkova_Seiser_ext_Uni_MPL_red_phosphorylom_fr06_cv55	5642	104903.688991807	64135.8076828295	111024.0803621	57928.8708758311	113321.540684163	61250.0662547062	114239.442462905	111080.94023025	111438.719179927	88939.1064858961	108446.168638599	74911.2809866928	102328.931454584	73058.5390397683	102023.80707596	57979.1215844373	98758.6422513409	105712.136351256	110536.947563583	88939.1064858961	1	10	234959.168843919	101412.469636483	254178.501015931	91381.1935573735	252140.521567179	91731.4545927673	224377.310811309	231216.230207126	245414.942089836	190179.971740621	263415.16561326	120642.084116191	247399.019216017	132965.386937539	246762.594033853	78231.5555236751	239848.381094054	228731.902471735	254682.079341851	190179.971740621	-1.22656511870476	-0.0676080521547107	-1.15895706655004	-1.38226246650335	-0.0806958369128203	-1.30156662959053	-0.187304626977919	-0.0446950639374357	-0.031607279179326	1.06313481387497e-08	0.592874118456173	2.52065753029832e-08	1.64529631440275e-09	0.524065529750825	4.23993148915007e-09	0.148855849895596	0.723132261498858	0.802001077317905	6.88988502960241e-08	0.637991984121076	1.32103408708911e-07	1.23743601751659e-08	0.572983658771177	2.36828485915131e-08	0.369397013501954	0.865698968178051	0.903476184065657	87505.9946081137	123950.605137303	85608.6822894972	124244.644937612	88086.4820196594	130866.270137999	99787.600174311	94158.7475335389	88996.8330730824	91657.3771788982	80688.7300421615	121699.231137592	81066.2171226973	107689.1188934	81032.9482784151	145254.336734208	80700.7853455618	90581.0914582218	85064.5330900385	91657.3771788982
8766	Q9HCL0	777	Q9HCL0	Q9HCL0	Protocadherin-18	PCDH18	sp|Q9HCL0|PCD18_HUMAN Protocadherin-18 OS=Homo sapiens OX=9606 GN=PCDH18 PE=1 SV=3	0.986126	18.5298	1.80685e-52	244.06	171.83	195.94	0.983021	17.6281	1.80685e-52	244.06	0.986126	18.5298	6.63663e-22	195.94		1;2	S	VPTINGTLPIRSHHRSSPSSSPTLERGQMGS	X;X;X;X;X;X;X;X;X;X;X;X;X;X;X;Phospho (STY);X;X;X;Phospho (STY);X;X;X;X;X;X;X;X;X;X;X	XXXXXXXXXXXXXXXPPPPPPPPPPPXXXXX	S(0.986)S(0.014)PS(0.001)S(0.978)S(0.022)PTLER	S(19)S(-19)PS(-33)S(17)S(-17)PT(-52)LER	1	2	-0.3287	757940000	84382000	673560000	0	NA	426590000	331350000	NA	NA	84382000	342200000	0	0	331350000	0	NA	NA	NA	NA	NA	NA			25177	8766	777	777	154322	180402;180403	456341;456342;456344	643763;643764;643765;643766;643770;643771;643772;643773	456344	643771	20210823_E1_LC8_Vcelkova_Seiser_ext_Uni_MPL_black_phosphorylom_fr07_cv40	6643	456341	643763	20210821_E1_LC8_Vcelkova_Seiser_ext_Uni_MPL_red_phosphorylom_fr03_cv55	3723	456341	643763	20210821_E1_LC8_Vcelkova_Seiser_ext_Uni_MPL_red_phosphorylom_fr03_cv55	3723	55556.896995446	24125.7994874577	56466.1319996005	20921.5159415034	58780.0729359504	21228.8393910556	55176.8598596265	60518.7808094963	56129.4062611271	41690.1556086757	50910.1161018512	20628.5614437419	53134.5270764652	26229.6490642182	46363.2098626488	22810.7883987296	46452.8789843043	54525.5606982147	50183.3891293358	41690.1556086757	2	10	234959.168843919	101412.469636483	254178.501015931	91381.1935573735	252140.521567179	91731.4545927673	224377.310811309	231216.230207126	245414.942089836	190179.971740621	263415.16561326	120642.084116191	247399.019216017	132965.386937539	246762.594033853	78231.5555236751	239848.381094054	228731.902471735	254682.079341851	190179.971740621	-1.22656511870476	-0.0676080521547107	-1.15895706655004	-1.38226246650335	-0.0806958369128203	-1.30156662959053	-0.187304626977919	-0.0446950639374357	-0.031607279179326	1.06313481387497e-08	0.592874118456173	2.52065753029832e-08	1.64529631440275e-09	0.524065529750825	4.23993148915007e-09	0.148855849895596	0.723132261498858	0.802001077317905	6.88988502960241e-08	0.637991984121076	1.32103408708911e-07	1.23743601751659e-08	0.572983658771177	2.36828485915131e-08	0.369397013501954	0.865698968178051	0.903476184065657	46343.0940861071	46626.1758280189	43540.0242785597	44872.0349699272	45690.6057447424	45357.3228625301	48196.7200805822	51299.2831305466	44825.8866960535	42964.3434508453	37879.3706234751	33512.7104237333	42093.8149892076	38662.8015524813	36824.2246049902	57147.5705166805	37959.0457112102	46721.0764145824	38619.0016935933	42964.3434508453
8766	Q9HCL0	781	Q9HCL0	Q9HCL0	Protocadherin-18	PCDH18	sp|Q9HCL0|PCD18_HUMAN Protocadherin-18 OS=Homo sapiens OX=9606 GN=PCDH18 PE=1 SV=3	0.979751	17.6281	6.63663e-22	195.94	149.05	193.14	0.979751	17.6281	8.55062e-22	193.14	0.977627	16.5118	6.63663e-22	195.94		2	S	NGTLPIRSHHRSSPSSSPTLERGQMGSRQSH	X;X;X;X;X;X;X;X;X;X;X;Phospho (STY);X;X;X;Phospho (STY);X;X;X;X;X;X;X;X;X;X;X;X;X;X;X	XXXXXXXXXXXPPPPPPPPPPPXXXXXXXXX	S(0.983)S(0.017)PS(0.017)S(0.98)S(0.003)PTLER	S(18)S(-18)PS(-18)S(18)S(-25)PT(-62)LER	5	2	-0.33416	673560000	0	673560000	0	NA	342200000	331350000	NA	NA	0	342200000	0	0	331350000	0	NA	NA	NA	NA	NA	NA			25179	8766	781	781	154322	180402;180403	456342;456344	643764;643765;643766;643770;643771;643772;643773	456342	643766	20210821_E1_LC8_Vcelkova_Seiser_ext_Uni_MPL_red_phosphorylom_fr07_cv40	6610	456344	643771	20210823_E1_LC8_Vcelkova_Seiser_ext_Uni_MPL_black_phosphorylom_fr07_cv40	6643	456344	643771	20210823_E1_LC8_Vcelkova_Seiser_ext_Uni_MPL_black_phosphorylom_fr07_cv40	6643	55556.896995446	24125.7994874577	56466.1319996005	20921.5159415034	58780.0729359504	21228.8393910556	55176.8598596265	60518.7808094963	56129.4062611271	41690.1556086757	50910.1161018512	20628.5614437419	53134.5270764652	26229.6490642182	46363.2098626488	22810.7883987296	46452.8789843043	54525.5606982147	50183.3891293358	41690.1556086757	2	10	234959.168843919	101412.469636483	254178.501015931	91381.1935573735	252140.521567179	91731.4545927673	224377.310811309	231216.230207126	245414.942089836	190179.971740621	263415.16561326	120642.084116191	247399.019216017	132965.386937539	246762.594033853	78231.5555236751	239848.381094054	228731.902471735	254682.079341851	190179.971740621	-1.22656511870476	-0.0676080521547107	-1.15895706655004	-1.38226246650335	-0.0806958369128203	-1.30156662959053	-0.187304626977919	-0.0446950639374357	-0.031607279179326	1.06313481387497e-08	0.592874118456173	2.52065753029832e-08	1.64529631440275e-09	0.524065529750825	4.23993148915007e-09	0.148855849895596	0.723132261498858	0.802001077317905	6.88988502960241e-08	0.637991984121076	1.32103408708911e-07	1.23743601751659e-08	0.572983658771177	2.36828485915131e-08	0.369397013501954	0.865698968178051	0.903476184065657	46343.0940861071	46626.1758280189	43540.0242785597	44872.0349699272	45690.6057447424	45357.3228625301	48196.7200805822	51299.2831305466	44825.8866960535	42964.3434508453	37879.3706234751	33512.7104237333	42093.8149892076	38662.8015524813	36824.2246049902	57147.5705166805	37959.0457112102	46721.0764145824	38619.0016935933	42964.3434508453
8767	Q9HCL2	688	Q9HCL2	Q9HCL2	Glycerol-3-phosphate acyltransferase 1, mitochondrial	GPAM	sp|Q9HCL2|GPAT1_HUMAN Glycerol-3-phosphate acyltransferase 1, mitochondrial OS=Homo sapiens OX=9606 GN=GPAM PE=1 SV=3	0.999724	35.5831	1.40946e-104	265.81	244.19	265.81	0.999724	35.5831	1.40946e-104	265.81	0.999319	31.6676	1.53445e-104	265.25		1;2	S	EQQWDKKLPEPLSWRSDEEDEDSDFGEEQRD	X;X;X;X;X;X;X;X;X;X;X;X;X;X;X;Phospho (STY);X;X;X;X;X;X;Phospho (STY);X;X;X;X;X;X;X;X	XXXXXXPPPPPPPPPPPPPPPPPPPPPPPPX	KLPEPLSWRS(1)DEEDEDS(1)DFGEEQR	KLPEPLS(-36)WRS(36)DEEDEDS(180)DFGEEQR	10	4	-0.11843	393170000	82890000	310280000	0	NA	273900000	119260000	NA	NA	82890000	191010000	0	0	119260000	0	NA	NA	NA	NA	NA	NA			25181	8767	688	688	85625;142704	98818;98819;165613	250947;250948;250949;250950	353064;353065;353066;353067;353068;353069	250948	353066	20210821_E1_LC8_Vcelkova_Seiser_ext_Uni_MPL_red_phosphorylom_fr01_cv55	16051	250948	353066	20210821_E1_LC8_Vcelkova_Seiser_ext_Uni_MPL_red_phosphorylom_fr01_cv55	16051	250948	353066	20210821_E1_LC8_Vcelkova_Seiser_ext_Uni_MPL_red_phosphorylom_fr01_cv55	16051	49229.4541284689	45447.5493834595	51678.2975482597	45549.1989703493	54428.3707081533	46239.4489050272	56157.5211374065	55981.1648272713	54341.4199362155	48167.4840062287	50698.9921296184	42518.2780189863	50814.1866919738	44946.4047413575	45688.0008700938	45560.2587050788	52808.4626477535	57273.642992036	53686.1556733842	48167.4840062287	2	14	378832.125468244	334604.33873194	386354.801107762	371452.006411079	394013.276187039	368571.948636016	448975.086554156	413021.978439754	438866.466389347	370881.773319972	344232.297309279	332012.912861469	362558.124069156	343494.400524035	353038.928220397	332567.873590893	390931.87997144	408754.803713462	406680.993475358	370881.773319972	-0.0720824313488677	0.186876151356948	-0.258958582705816	-0.110717000200498	0.165635579982066	-0.276352580182564	0.0908011673641269	0.108195164840875	0.129435736215758	0.135060644681558	0.000738545479226659	2.45551915997031e-05	0.0272276463434599	0.00206416124547284	1.12191075462453e-05	0.0642849162339534	0.0304554488352668	0.011584621041338	0.173797083520889	0.00145804488576776	6.35676970941589e-05	0.0394207767221927	0.00359498649577171	2.87571384458915e-05	0.237609687287563	0.155154496918347	0.0751335407022935	49061.0724778498	51278.7842710514	50498.7586838455	46295.2947438971	52152.2796331993	47364.0890272551	47222.0138792886	51171.4338398557	46747.3936826247	49031.7381631731	55604.0632596436	48348.1110089552	52913.4593908319	49400.8150856356	48858.3028932099	51720.7371433894	50998.9523495713	52899.4012728884	49838.7623215327	49031.7381631731
8767	Q9HCL2	695	Q9HCL2	Q9HCL2	Glycerol-3-phosphate acyltransferase 1, mitochondrial	GPAM	sp|Q9HCL2|GPAT1_HUMAN Glycerol-3-phosphate acyltransferase 1, mitochondrial OS=Homo sapiens OX=9606 GN=GPAM PE=1 SV=3	1	174.868	1.40946e-104	265.81	244.19	265.25	1	180.567	1.40946e-104	265.81	1	174.868	1.53445e-104	265.25		1;2	S	LPEPLSWRSDEEDEDSDFGEEQRDCYLKVSQ	X;X;X;X;X;X;X;X;Phospho (STY);X;X;X;X;X;X;Phospho (STY);X;X;X;X;X;X;X;X;X;X;X;X;X;X;X	PPPPPPPPPPPPPPPPPPPPPPPXXXXXXXX	KLPEPLS(0.001)WRS(0.999)DEEDEDS(1)DFGEEQR	KLPEPLS(-32)WRS(32)DEEDEDS(170)DFGEEQR	17	4	-0.13047	483590000	173310000	310280000	0	NA	244560000	172680000	NA	NA	53546000	191010000	0	53413000	119260000	0	NA	NA	NA	NA	NA	NA			25182	8767	695	695	85625;142704	98818;98819;165613	250948;250949;250950;416528;416529;416530	353066;353067;353068;353069;583452;583453;583454;583455	250950	353069	20210823_E1_LC8_Vcelkova_Seiser_ext_Uni_MPL_black_phosphorylom_fr08_cv55	16083	250948	353066	20210821_E1_LC8_Vcelkova_Seiser_ext_Uni_MPL_red_phosphorylom_fr01_cv55	16051	250948	353066	20210821_E1_LC8_Vcelkova_Seiser_ext_Uni_MPL_red_phosphorylom_fr01_cv55	16051	49229.4541284689	45447.5493834595	51678.2975482597	45549.1989703493	54428.3707081533	46239.4489050272	56157.5211374065	55981.1648272713	54341.4199362155	48167.4840062287	50698.9921296184	42518.2780189863	50814.1866919738	44946.4047413575	45688.0008700938	45560.2587050788	52808.4626477535	57273.642992036	53686.1556733842	48167.4840062287	2	14	378832.125468244	334604.33873194	386354.801107762	371452.006411079	394013.276187039	368571.948636016	448975.086554156	413021.978439754	438866.466389347	370881.773319972	344232.297309279	332012.912861469	362558.124069156	343494.400524035	353038.928220397	332567.873590893	390931.87997144	408754.803713462	406680.993475358	370881.773319972	-0.0720824313488677	0.186876151356948	-0.258958582705816	-0.110717000200498	0.165635579982066	-0.276352580182564	0.0908011673641269	0.108195164840875	0.129435736215758	0.135060644681558	0.000738545479226659	2.45551915997031e-05	0.0272276463434599	0.00206416124547284	1.12191075462453e-05	0.0642849162339534	0.0304554488352668	0.011584621041338	0.173797083520889	0.00145804488576776	6.35676970941589e-05	0.0394207767221927	0.00359498649577171	2.87571384458915e-05	0.237609687287563	0.155154496918347	0.0751335407022935	49061.0724778498	51278.7842710514	50498.7586838455	46295.2947438971	52152.2796331993	47364.0890272551	47222.0138792886	51171.4338398557	46747.3936826247	49031.7381631731	55604.0632596436	48348.1110089552	52913.4593908319	49400.8150856356	48858.3028932099	51720.7371433894	50998.9523495713	52899.4012728884	49838.7623215327	49031.7381631731
8767	Q9HCL2	695	Q9HCL2	Q9HCL2	Glycerol-3-phosphate acyltransferase 1, mitochondrial	GPAM	sp|Q9HCL2|GPAT1_HUMAN Glycerol-3-phosphate acyltransferase 1, mitochondrial OS=Homo sapiens OX=9606 GN=GPAM PE=1 SV=3	1	174.868	1.40946e-104	265.81	244.19	265.25	1	180.567	1.40946e-104	265.81	1	174.868	1.53445e-104	265.25		1;2	S	LPEPLSWRSDEEDEDSDFGEEQRDCYLKVSQ	X;X;X;X;X;X;X;X;Phospho (STY);X;X;X;X;X;X;Phospho (STY);X;X;X;X;X;X;X;X;X;X;X;X;X;X;X	PPPPPPPPPPPPPPPPPPPPPPPXXXXXXXX	KLPEPLS(0.001)WRS(0.999)DEEDEDS(1)DFGEEQR	KLPEPLS(-32)WRS(32)DEEDEDS(170)DFGEEQR	17	4	-0.13047	483590000	173310000	310280000	0	NA	244560000	172680000	NA	NA	53546000	191010000	0	53413000	119260000	0	NA	NA	NA	NA	NA	NA			25182	8767	695	695	85625;142704	98818;98819;165613	250948;250949;250950;416528;416529;416530	353066;353067;353068;353069;583452;583453;583454;583455	250950	353069	20210823_E1_LC8_Vcelkova_Seiser_ext_Uni_MPL_black_phosphorylom_fr08_cv55	16083	250948	353066	20210821_E1_LC8_Vcelkova_Seiser_ext_Uni_MPL_red_phosphorylom_fr01_cv55	16051	250948	353066	20210821_E1_LC8_Vcelkova_Seiser_ext_Uni_MPL_red_phosphorylom_fr01_cv55	16051	36426.7631652698	35713.4577760599	34478.204170207	35919.8615121318	40733.6867489533	34737.3077729942	37058.2497160916	41205.0084762012	36325.216806375	35452.6163909673	30209.1712322812	37467.5646855186	28731.501146363	33549.4688246402	29971.3001346541	37582.1091808378	34020.8174379601	42810.5305851634	31003.6040020814	35452.6163909673	1	14	378832.125468244	334604.33873194	386354.801107762	371452.006411079	394013.276187039	368571.948636016	448975.086554156	413021.978439754	438866.466389347	370881.773319972	344232.297309279	332012.912861469	362558.124069156	343494.400524035	353038.928220397	332567.873590893	390931.87997144	408754.803713462	406680.993475358	370881.773319972	-0.0720824313488677	0.186876151356948	-0.258958582705816	-0.110717000200498	0.165635579982066	-0.276352580182564	0.0908011673641269	0.108195164840875	0.129435736215758	0.135060644681558	0.000738545479226659	2.45551915997031e-05	0.0272276463434599	0.00206416124547284	1.12191075462453e-05	0.0642849162339534	0.0304554488352668	0.011584621041338	0.173797083520889	0.00145804488576776	6.35676970941589e-05	0.0394207767221927	0.00359498649577171	2.87571384458915e-05	0.237609687287563	0.155154496918347	0.0751335407022935	36302.171117337	40295.7413923487	33691.2513539694	36508.2287604356	39030.2813437759	35582.191762419	31161.7241465057	37664.7997878646	31248.8928822159	36088.7316401359	33131.8749675865	42604.876327347	29918.4778526791	36874.3866203454	32051.0162886282	42663.813715781	32855.0758802633	39540.9008022194	28781.7451555151	36088.7316401359
8768	Q9HCL3	90	Q9HCL3	Q9HCL3	Zinc finger protein 14 homolog	ZFP14	sp|Q9HCL3|ZFP14_HUMAN Zinc finger protein 14 homolog OS=Homo sapiens OX=9606 GN=ZFP14 PE=1 SV=2	0.954538	13.576	0.00540291	110.52	50.876	110.52	0.511935	0.45105	0.0110158	93.928	0.954538	13.576	0.00540291	110.52		1	S	RYCPDLESRYRTNTLSPEKDIYEIYSFQWDI	X;X;X;X;X;X;X;X;X;X;X;X;X;X;X;Phospho (STY);X;X;X;X;X;X;X;X;X;X;X;X;X;X;X	XXXXXXXXXXXPPPPPPPPXXXXXXXXXXXX	T(0.004)NT(0.042)LS(0.955)PEK	T(-24)NT(-14)LS(14)PEK	5	2	0.31757	93029000	93029000	0	0	NA	43925000	49104000	NA	NA	43925000	0	0	49104000	0	0	NA	NA	NA	NA	NA	NA			25183	8768	90	90	164528	192783	489219;489220	691717;691718	489220	691718	20210823_E1_LC8_Vcelkova_Seiser_ext_Uni_MPL_black_phosphorylom_fr06_cv40	6354	489220	691718	20210823_E1_LC8_Vcelkova_Seiser_ext_Uni_MPL_black_phosphorylom_fr06_cv40	6354	489220	691718	20210823_E1_LC8_Vcelkova_Seiser_ext_Uni_MPL_black_phosphorylom_fr06_cv40	6354	36821.7664221657	32841.8813027763	35430.9177279854	30663.8804589007	31188.0097316987	31778.7978010333	32224.657940049	34908.2379001161	34059.7298486237	32148.5822348198	31786.7718778836	33139.8501137521	31606.3326909474	34288.6407913739	28466.1073837003	26985.4180461691	34263.8140120861	31126.1428269732	35805.7861403525	32148.5822348198	1	3	12517.3033455362	16624.0213346242	10983.0207068907	11606.6691278128	12828.7366085515	14172.4797071783	13866.9444676042	14308.1978877339	13302.6367955481	13131.4998047597	11655.2402454878	12461.0935890819	12352.4920114736	14587.644141645	13177.5311102981	10668.6822880376	14051.0237591314	13283.4037948439	14945.7173113946	13131.4998047597	0.0105662100049653	0.185390434025402	-0.174824224020437	0.210912611392352	0.19387545250704	0.0170371588853122	0.165252009688484	-0.0266093732172656	-0.0350943916989035	0.93587831723754	0.169420569556158	0.193777550306755	0.120773693230728	0.151715582103251	0.896802050951018	0.218178845977927	0.839521952022714	0.789497067587636	0.946810701120315	0.209099174229811	0.236876064489609	0.154369953154482	0.187734074318556	0.913204368747509	0.456424634739018	0.926869231067084	0.897888059827718	38779.4136200074	26043.4992139032	42527.3180684984	34827.8692399236	32048.7554127755	29559.6315287426	30634.7919983992	32162.5434012443	33752.8820336196	32274.1556965724	35952.7894545673	35059.18194599	33730.8217605682	30986.4986715638	28477.4717264593	33344.6193840994	32146.6063466074	30890.3854486194	31582.3066492862	32274.1556965724
8769	Q9HCM1	868	Q9HCM1	Q9HCM1	Uncharacterized protein KIAA1551	KIAA1551	sp|Q9HCM1|RESF1_HUMAN Retroelement silencing factor 1 OS=Homo sapiens OX=9606 GN=RESF1 PE=1 SV=3	1	63.466	4.61565e-193	334.71	302.56	313.59	0.999999	61.3475	4.61565e-193	334.71	1	63.466	9.83084e-170	313.59		1	S	NVNQGKHNKLESAIHSPMNDQQISQESRNST	X;X;X;X;X;Acetyl (K);X;X;X;X;X;X;X;X;X;Phospho (STY);X;Oxidation (M);X;X;X;X;X;X;X;X;X;X;X;X;X	XXXXXXXXXPPPPPPPPPPPPPPPPPPPXXX	LESAIHS(1)PMNDQQISQESR	LES(-63)AIHS(63)PMNDQQIS(-200)QES(-260)R	7	3	0.46573	514740000	514740000	0	0	NA	121510000	71827000	NA	NA	121510000	0	0	71827000	0	0	NA	NA	NA	NA	NA	NA			25186	8769	868	868	92817	107257;107258	272200;272201;272202;272203;272204;272205;272206	383456;383457;383458;383459;383460;383461;383462;383463;383464;383465;383466;383467	272205	383465	20210823_E1_LC8_Vcelkova_Seiser_ext_Uni_MPL_black_phosphorylom_fr06_cv55	9814	272204	383463	20210821_E1_LC8_Vcelkova_Seiser_ext_Uni_MPL_red_phosphorylom_fr06_cv55	9738	272204	383463	20210821_E1_LC8_Vcelkova_Seiser_ext_Uni_MPL_red_phosphorylom_fr06_cv55	9738	75859.3324261016	56254.7310055211	77611.6708942797	59263.3247877346	81776.4596644777	57990.3824017203	48928.7493347954	48078.2291649389	49495.9757494761	57126.871937597	62516.0498620492	54501.6538172021	62288.5788430994	55692.5961968706	64140.8821197292	48018.4454869886	42882.4422635378	43891.916464931	45350.2578429076	57126.871937597	1	41	607359.144840689	468455.600579964	603043.142501222	473514.708667618	602569.200014184	476644.152752101	303019.307033788	302508.632527786	311854.587233939	427935.205924472	545550.84015964	456131.234738603	535233.794331862	528509.124876127	575122.80176223	455051.772094437	286719.615305265	289442.02851189	299629.023779884	427935.205924472	-0.204781618714819	-0.918553495327405	0.713771876612586	-0.353901286564895	-0.982892835009547	0.628991548444652	-0.017724627360618	0.067055700807316	0.131395040489458	0.000604797495821495	3.25019505256762e-13	2.33532547052291e-11	1.12258033807878e-06	1.01183228138882e-13	1.88146091838423e-10	0.72387685395664	0.191341866914986	0.0159247602182657	0.00124115216112338	1.63924543415969e-11	2.99298663441905e-10	3.74659549189857e-06	7.053211366364e-12	1.59089210199471e-09	0.858139397444496	0.430820684592723	0.0914894709253709	56056.6803678913	53895.7538520887	57762.0481446722	56171.5583677969	60909.5385927998	54604.1482304137	72469.9143855863	71330.3943152573	71233.0741968839	59913.7304579065	51430.4393058454	53627.037025487	52231.0587819435	47294.31152832	50053.9408566155	47359.948392745	67125.2691807527	68059.2070348207	67929.7185691728	59913.7304579065
8769	Q9HCM1	221	Q9HCM1	Q9HCM1	Uncharacterized protein KIAA1551	KIAA1551	sp|Q9HCM1|RESF1_HUMAN Retroelement silencing factor 1 OS=Homo sapiens OX=9606 GN=RESF1 PE=1 SV=3	0.999713	37.4384	1.90442e-06	138.66	119.9	111.33	0.999713	37.4384	3.4827e-05	111.33	0.999522	33.5327	1.90442e-06	138.66		1	S	LTYPDYRPPPKLYRYSPQSFLPDSTIQKQNF	X;X;X;X;X;X;X;X;X;X;Acetyl (K);X;X;X;X;Phospho (STY);X;X;X;X;X;X;X;X;X;X;X;X;X;X;X	XXXXXXXXXXXXXXPPPPPPPPPPPPPPXXX	YS(1)PQSFLPDSTIQK	Y(-37)S(37)PQS(-40)FLPDS(-92)T(-92)IQK	2	3	0.16443	53773000	53773000	0	0	NA	23975000	29798000	NA	NA	23975000	0	0	29798000	0	0	NA	NA	NA	NA	NA	NA			25194	8769	221	221	187797	219572	557389;557390;557391;557392;557393	787414;787415;787416;787417;787418;787419;787420;787421;787422;787423	557391	787416	20210821_E1_LC8_Vcelkova_Seiser_ext_Uni_MPL_red_phosphorylom_fr03_cv70	9612	557392	787418	20210823_E1_LC8_Vcelkova_Seiser_ext_Uni_MPL_black_phosphorylom_fr02_cv70	9789	557392	787418	20210823_E1_LC8_Vcelkova_Seiser_ext_Uni_MPL_black_phosphorylom_fr02_cv70	9789	11860.6215696141	10331.6890048415	11024.7803404677	11534.8034024943	11726.7534483315	10084.01417852	10415.2702397205	10941.2064802533	11829.9208656385	11565.1878200287	13194.2126212017	10096.9630693878	13941.2580536254	10108.3867903509	14189.1323032358	11993.6760585113	11264.2108362259	13792.3899732962	11764.0401704642	11565.1878200287	1	41	607359.144840689	468455.600579964	603043.142501222	473514.708667618	602569.200014184	476644.152752101	303019.307033788	302508.632527786	311854.587233939	427935.205924472	545550.84015964	456131.234738603	535233.794331862	528509.124876127	575122.80176223	455051.772094437	286719.615305265	289442.02851189	299629.023779884	427935.205924472	-0.204781618714819	-0.918553495327405	0.713771876612586	-0.353901286564895	-0.982892835009547	0.628991548444652	-0.017724627360618	0.067055700807316	0.131395040489458	0.000604797495821495	3.25019505256762e-13	2.33532547052291e-11	1.12258033807878e-06	1.01183228138882e-13	1.88146091838423e-10	0.72387685395664	0.191341866914986	0.0159247602182657	0.00124115216112338	1.63924543415969e-11	2.99298663441905e-10	3.74659549189857e-06	7.053211366364e-12	1.59089210199471e-09	0.858139397444496	0.430820684592723	0.0914894709253709	8764.47301905874	9898.44156265928	8205.13056184525	10933.0329492139	8734.43463632437	9495.17803050671	15426.3853631452	16232.7229200499	17025.2554476454	12129.3801365699	10854.5589956584	9934.93177625621	11690.2116313707	8584.07089196668	11072.8441150391	11829.2017454898	17632.232321183	21386.6060154279	17621.2435392152	12129.3801365699
8769	Q9HCM1	1744	Q9HCM1	Q9HCM1	Uncharacterized protein KIAA1551	KIAA1551	sp|Q9HCM1|RESF1_HUMAN Retroelement silencing factor 1 OS=Homo sapiens OX=9606 GN=RESF1 PE=1 SV=3	0.950358	12.8364	0.00111505	130.98	25.787	74.941	0.662909	2.94781	0.00111505	130.98	0.950358	12.8364	0.00397251	117.53		1	S	YKQMYLEKRSRSLGSSPVK____________	X;X;X;X;X;X;X;X;X;X;X;X;X;X;X;Phospho (STY);X;X;X;X;X;X;X;X;X;X;X;X;X;X;X	XXXXXXXXXXXPPPPPPPPXXXXXXXXXXXX	SLGS(0.049)S(0.95)PVK	S(-37)LGS(-13)S(13)PVK	5	2	1.2426	82093000	82093000	0	0	NA	20213000	61879000	NA	NA	20213000	0	0	61879000	0	0	NA	NA	NA	NA	NA	NA			25192	8769	1744	1744	148501	172747	435163;435164;435165	610464;610465;610466	435164	610465	20210823_E1_LC8_Vcelkova_Seiser_ext_Uni_MPL_black_phosphorylom_fr01_cv55	6868	435163	610464	20210821_E1_LC8_Vcelkova_Seiser_ext_Uni_MPL_red_phosphorylom_fr02_cv40	6907	435163	610464	20210821_E1_LC8_Vcelkova_Seiser_ext_Uni_MPL_red_phosphorylom_fr02_cv40	6907	59116.0377324513	54124.2374586361	62629.0005229586	53514.6206617513	58269.4591382332	53662.6828476889	41786.4404129967	39510.7583334068	42007.8521307216	50088.6512143801	57822.3854799122	54503.0239500618	56611.0142074865	58312.6774874299	52079.2663457535	51775.6639450959	38256.4117714298	44559.6013303071	37897.1168109256	50088.6512143801	1	41	607359.144840689	468455.600579964	603043.142501222	473514.708667618	602569.200014184	476644.152752101	303019.307033788	302508.632527786	311854.587233939	427935.205924472	545550.84015964	456131.234738603	535233.794331862	528509.124876127	575122.80176223	455051.772094437	286719.615305265	289442.02851189	299629.023779884	427935.205924472	-0.204781618714819	-0.918553495327405	0.713771876612586	-0.353901286564895	-0.982892835009547	0.628991548444652	-0.017724627360618	0.067055700807316	0.131395040489458	0.000604797495821495	3.25019505256762e-13	2.33532547052291e-11	1.12258033807878e-06	1.01183228138882e-13	1.88146091838423e-10	0.72387685395664	0.191341866914986	0.0159247602182657	0.00124115216112338	1.63924543415969e-11	2.99298663441905e-10	3.74659549189857e-06	7.053211366364e-12	1.59089210199471e-09	0.858139397444496	0.430820684592723	0.0914894709253709	43684.128581179	51854.6000907257	46611.2802594805	50722.7640163416	43400.8256743289	50529.1561686608	61891.2152952731	58619.4213174557	60456.3987752296	52532.159491187	47569.0753575443	53628.385171102	47470.230750083	49519.2920328596	40641.3574521833	51065.6425373929	59883.99453243	69094.525292636	56765.7297223471	52532.159491187
8769	Q9HCM1	1706	Q9HCM1	Q9HCM1	Uncharacterized protein KIAA1551	KIAA1551	sp|Q9HCM1|RESF1_HUMAN Retroelement silencing factor 1 OS=Homo sapiens OX=9606 GN=RESF1 PE=1 SV=3	0.566041	1.15398	1.29228e-07	135.81	89.653	94.922	0.565317	1.14119	1.29228e-07	135.81	0.566041	1.15398	2.80584e-05	102.33		1	S	DSQERDNVNSRLSKRSFSADGFEMLQNPVKD	X;X;X;X;X;X;X;X;X;X;X;X;X;X;X;Phospho (STY);X;X;X;X;X;X;X;Oxidation (M);X;X;X;X;X;X;X	XXXXXXXXXXXXXXPPPPPPPPPPPPPPPPX	S(0.566)FS(0.434)ADGFEMLQNPVK	S(1.2)FS(-1.2)ADGFEMLQNPVK	1	3	0.75056	41565000	41565000	0	0	NA	4376000	12485000	NA	NA	4376000	0	0	12485000	0	0	NA	NA	NA	NA	NA	NA			25189	8769	1706	1706	139339;145015	161517;161518;168480;168481	405722;405723;423679;423682	567508;567509;593505;593506;593510	423682	593510	20210823_E1_LC8_Vcelkova_Seiser_ext_Uni_MPL_black_phosphorylom_fr03_cv55	20846	405722	567508	20210821_E1_LC8_Vcelkova_Seiser_ext_Uni_MPL_red_phosphorylom_fr03_cv70	8457	405722	567508	20210821_E1_LC8_Vcelkova_Seiser_ext_Uni_MPL_red_phosphorylom_fr03_cv70	8457	10513.6064955211	13435.8569944895	10380.0478314807	9412.68792400438	11483.8586658342	7843.05059537809	6634.51128032037	7217.86973730624	6802.76621296033	7663.00167183378	8485.31848759021	7619.57645587225	10289.7125055989	8364.46511939056	10216.3008302325	7628.43837162158	6295.04420058089	7497.27205219439	7823.98338900848	7663.00167183378	1	41	607359.144840689	468455.600579964	603043.142501222	473514.708667618	602569.200014184	476644.152752101	303019.307033788	302508.632527786	311854.587233939	427935.205924472	545550.84015964	456131.234738603	535233.794331862	528509.124876127	575122.80176223	455051.772094437	286719.615305265	289442.02851189	299629.023779884	427935.205924472	-0.204781618714819	-0.918553495327405	0.713771876612586	-0.353901286564895	-0.982892835009547	0.628991548444652	-0.017724627360618	0.067055700807316	0.131395040489458	0.000604797495821495	3.25019505256762e-13	2.33532547052291e-11	1.12258033807878e-06	1.01183228138882e-13	1.88146091838423e-10	0.72387685395664	0.191341866914986	0.0159247602182657	0.00124115216112338	1.63924543415969e-11	2.99298663441905e-10	3.74659549189857e-06	7.053211366364e-12	1.59089210199471e-09	0.858139397444496	0.430820684592723	0.0914894709253709	7769.08865375707	12872.4398539174	7725.29202988955	8921.62819104095	8553.51938040339	7385.07110234119	9826.58398204966	10708.6617668871	9790.33028552805	8036.83102352004	6980.66589987314	7497.30109269861	8628.26843558292	7103.12763523945	7972.54575600164	7523.82639490337	9853.83560646733	11625.3386020262	11719.4700754794	8036.83102352004
8769	Q9HCM1	1358	Q9HCM1	Q9HCM1	Uncharacterized protein KIAA1551	KIAA1551	sp|Q9HCM1|RESF1_HUMAN Retroelement silencing factor 1 OS=Homo sapiens OX=9606 GN=RESF1 PE=1 SV=3	0.999827	37.6229	4.42109e-17	184.21	152.61	122.63	0.999827	37.6229	6.3718e-17	180.61	0.996121	24.0958	4.42109e-17	184.21		1	S	NKDVYKKHSSLGQSLSPEKIKLKLKSVSFKQ	X;X;X;X;X;X;X;X;X;X;X;X;X;X;X;Phospho (STY);X;X;X;X;X;X;X;X;X;X;X;X;X;X;X	XXXXXXXPPPPPPPPPPPPXXXXXXXXXXXX	HSSLGQSLS(1)PEK	HS(-92)S(-87)LGQS(-38)LS(38)PEK	9	4	-0.26316	367270000	367270000	0	0	NA	12425000	6725900	NA	NA	12425000	0	0	6725900	0	0	NA	NA	NA	NA	NA	NA			25185	8769	1358	1358	71906	82983	210318;210319;210320;210321;210322	295625;295626;295627;295628;295629	210319	295626	20210821_E1_LC8_Vcelkova_Seiser_ext_Uni_MPL_red_phosphorylom_fr08_cv40	5592	210322	295629	20210823_E1_LC8_Vcelkova_Seiser_ext_Uni_MPL_black_phosphorylom_fr08_cv40	5648	210322	295629	20210823_E1_LC8_Vcelkova_Seiser_ext_Uni_MPL_black_phosphorylom_fr08_cv40	5648	31821.6474101989	20659.339134094	28986.4805162396	19429.8053628222	28543.9387121633	18860.944162583	16023.3867521919	13003.2661232875	16450.8102389185	18223.9162217374	24173.0677043808	15813.037577631	23151.3876610439	19376.6792946162	22741.3420460562	17494.2045575599	16186.7046967921	14408.2050722872	17200.9743912871	18223.9162217374	1	41	607359.144840689	468455.600579964	603043.142501222	473514.708667618	602569.200014184	476644.152752101	303019.307033788	302508.632527786	311854.587233939	427935.205924472	545550.84015964	456131.234738603	535233.794331862	528509.124876127	575122.80176223	455051.772094437	286719.615305265	289442.02851189	299629.023779884	427935.205924472	-0.204781618714819	-0.918553495327405	0.713771876612586	-0.353901286564895	-0.982892835009547	0.628991548444652	-0.017724627360618	0.067055700807316	0.131395040489458	0.000604797495821495	3.25019505256762e-13	2.33532547052291e-11	1.12258033807878e-06	1.01183228138882e-13	1.88146091838423e-10	0.72387685395664	0.191341866914986	0.0159247602182657	0.00124115216112338	1.63924543415969e-11	2.99298663441905e-10	3.74659549189857e-06	7.053211366364e-12	1.59089210199471e-09	0.858139397444496	0.430820684592723	0.0914894709253709	23514.7853349614	19793.0136153113	21573.0245700333	18416.1528216956	21260.3742411001	17759.5964738575	23732.7436708604	19292.0603788944	23675.4962116318	19112.9457532586	19886.5970282771	15559.2774212915	19413.2136623873	16454.7313202005	17746.7747894167	17254.2991888953	25337.5706365817	22341.4945391697	25765.1754387637	19112.9457532586
8769	Q9HCM1	1208	Q9HCM1	Q9HCM1	Uncharacterized protein KIAA1551	KIAA1551	sp|Q9HCM1|RESF1_HUMAN Retroelement silencing factor 1 OS=Homo sapiens OX=9606 GN=RESF1 PE=1 SV=3	0.999737	36.0256	2.10859e-05	123.73	96.698	115.83	0.999737	36.0256	3.10538e-05	116.11	0.914532	10.2943	2.10859e-05	123.73		1	S	IKNSSSEEEKQKEQCSPLDTNSCKQGERTSD	X;X;X;X;X;X;X;X;X;X;X;X;X;X;X;Phospho (STY);X;X;X;X;X;X;X;X;X;X;X;X;X;X;X	XXXXXXXXXXXXPPPPPPPPPPPPXXXXXXX	EQCS(1)PLDTNSCK	EQCS(36)PLDT(-36)NS(-49)CK	4	2	-1.9998	253930000	253930000	0	0	4.1793	99180000	141490000	2.5897	6.2993	99180000	0	0	141490000	0	0	NA	NA	NA	NA	NA	NA			25184	8769	1208	1208	43877	50698	126292;126293;126294	177011;177012;177013;177014	126292	177011	20210821_E1_LC8_Vcelkova_Seiser_ext_Uni_MPL_red_phosphorylom_fr03_cv40	6757	126294	177014	20210823_E1_LC8_Vcelkova_Seiser_ext_Uni_MPL_black_phosphorylom_fr03_cv70	3686	126294	177014	20210823_E1_LC8_Vcelkova_Seiser_ext_Uni_MPL_black_phosphorylom_fr03_cv70	3686	23073.3915973861	17041.9928810458	22417.5281974327	16266.4441966161	20787.3926847418	15119.8598692662	15413.0397611117	13689.8200477924	13917.1235917336	18313.6205768632	27789.5471133379	15852.9589160623	28740.2156336735	18731.0360997259	29495.5450478429	18551.8204074089	11762.0883620611	13889.1938082458	13356.5685897911	18313.6205768632	1	41	607359.144840689	468455.600579964	603043.142501222	473514.708667618	602569.200014184	476644.152752101	303019.307033788	302508.632527786	311854.587233939	427935.205924472	545550.84015964	456131.234738603	535233.794331862	528509.124876127	575122.80176223	455051.772094437	286719.615305265	289442.02851189	299629.023779884	427935.205924472	-0.204781618714819	-0.918553495327405	0.713771876612586	-0.353901286564895	-0.982892835009547	0.628991548444652	-0.017724627360618	0.067055700807316	0.131395040489458	0.000604797495821495	3.25019505256762e-13	2.33532547052291e-11	1.12258033807878e-06	1.01183228138882e-13	1.88146091838423e-10	0.72387685395664	0.191341866914986	0.0159247602182657	0.00124115216112338	1.63924543415969e-11	2.99298663441905e-10	3.74659549189857e-06	7.053211366364e-12	1.59089210199471e-09	0.858139397444496	0.430820684592723	0.0914894709253709	17050.2124974253	16327.3565982521	16684.1188716128	15417.8241416492	15483.0681368438	14236.965429978	22828.7394853779	20310.6536799417	20029.0929192896	19207.0262161235	22861.78700195	15598.558120944	24099.6330314323	15906.4492776945	23017.585954033	18297.4115087594	18411.5760613401	21536.7109271117	20006.6766653734	19207.0262161235
8769	Q9HCM1	1708	Q9HCM1	Q9HCM1	Uncharacterized protein KIAA1551	KIAA1551	sp|Q9HCM1|RESF1_HUMAN Retroelement silencing factor 1 OS=Homo sapiens OX=9606 GN=RESF1 PE=1 SV=3	0.988126	19.202	4.37935e-09	151.28	126.35	151.28	0.988126	19.202	4.37935e-09	151.28	0.842237	7.27428	1.06926e-07	150.01		1	S	QERDNVNSRLSKRSFSADGFEMLQNPVKDSK	X;X;X;X;X;X;X;X;X;X;X;X;X;X;X;Phospho (STY);X;X;X;X;X;Oxidation (M);X;X;X;X;X;X;X;X;X	XXXXXXXXXXXXPPPPPPPPPPPPPPPPXXX	RS(0.012)FS(0.988)ADGFEMLQNPVK	RS(-19)FS(19)ADGFEMLQNPVK	4	3	0.635	80646000	80646000	0	0	NA	18584000	14712000	NA	NA	18584000	0	0	14712000	0	0	NA	NA	NA	NA	NA	NA			25190	8769	1708	1708	139339;145015	161517;161518;168480;168481	405720;405721;405722;405723;423680;423681	567505;567506;567507;567508;567509;593507;593508;593509	405720	567505	20210821_E1_LC8_Vcelkova_Seiser_ext_Uni_MPL_red_phosphorylom_fr03_cv70	7160	405720	567505	20210821_E1_LC8_Vcelkova_Seiser_ext_Uni_MPL_red_phosphorylom_fr03_cv70	7160	405720	567505	20210821_E1_LC8_Vcelkova_Seiser_ext_Uni_MPL_red_phosphorylom_fr03_cv70	7160	19661.2756874321	15604.2775604492	18681.9103804709	14035.8416292709	20119.5055662087	15858.2920923564	11014.5269505726	11081.4814750458	11206.1612428849	13581.5869190619	14975.8072368183	13095.9174569068	14122.0090742028	15590.880475557	15238.9363344651	12677.5726722857	10558.3792072772	10836.7138830544	9910.75642465109	13581.5869190619	1	41	607359.144840689	468455.600579964	603043.142501222	473514.708667618	602569.200014184	476644.152752101	303019.307033788	302508.632527786	311854.587233939	427935.205924472	545550.84015964	456131.234738603	535233.794331862	528509.124876127	575122.80176223	455051.772094437	286719.615305265	289442.02851189	299629.023779884	427935.205924472	-0.204781618714819	-0.918553495327405	0.713771876612586	-0.353901286564895	-0.982892835009547	0.628991548444652	-0.017724627360618	0.067055700807316	0.131395040489458	0.000604797495821495	3.25019505256762e-13	2.33532547052291e-11	1.12258033807878e-06	1.01183228138882e-13	1.88146091838423e-10	0.72387685395664	0.191341866914986	0.0159247602182657	0.00124115216112338	1.63924543415969e-11	2.99298663441905e-10	3.74659549189857e-06	7.053211366364e-12	1.59089210199471e-09	0.858139397444496	0.430820684592723	0.0914894709253709	14528.8102542825	14949.9302086272	13903.9063892999	13303.5920637871	14985.605952875	14932.2783577047	16313.9633846737	16440.8393766022	16127.5599316801	14244.1465856591	12320.2337135633	12885.7603605893	11841.7774136701	13239.8201657769	11892.0849354584	12503.7197979975	16527.3713200699	16803.5076420779	14845.2274971896	14244.1465856591
8771	Q9HCM3	1395	Q9HCM3	Q9HCM3	UPF0606 protein KIAA1549	KIAA1549	sp|Q9HCM3|K1549_HUMAN UPF0606 protein KIAA1549 OS=Homo sapiens OX=9606 GN=KIAA1549 PE=1 SV=4	1	80.2329	6.11827e-06	124.77	104.11	124.77	1	80.2329	6.11827e-06	124.77	1	65.1762	9.17843e-05	93.243		1;2	S	PLKDHTTPSENGDVPSPKSKIPSKNVRHRGR	X;X;X;X;X;X;Phospho (STY);X;Phospho (STY);X;X;X;X;X;X;Phospho (STY);X;X;X;X;X;X;X;X;X;X;X;X;X;X;X	XXXPPPPPPPPPPPPPPPXXXXXXXXXXXXX	DHTTPSENGDVPS(1)PK	DHT(-86)T(-80)PS(-81)ENGDVPS(80)PK	13	3	-0.33303	701700000	363280000	338410000	0	NA	364600000	337100000	NA	NA	200560000	164040000	0	162730000	174370000	0	NA	NA	NA	NA	NA	NA			25196	8771	1395	1395	23610	27148;27149	68416;68418;68420;68421	95665;95666;95668;95669;95670;95672;95673	68416	95665	20210821_E1_LC8_Vcelkova_Seiser_ext_Uni_MPL_red_phosphorylom_fr02_cv55	3787	68416	95665	20210821_E1_LC8_Vcelkova_Seiser_ext_Uni_MPL_red_phosphorylom_fr02_cv55	3787	68416	95665	20210821_E1_LC8_Vcelkova_Seiser_ext_Uni_MPL_red_phosphorylom_fr02_cv55	3787	90917.2408804952	68602.0365124461	80287.6517620382	65865.4796517593	89372.3927514054	61929.9537463607	81128.9416103194	73737.1657264624	80590.276941791	66384.3707747418	62689.6661111029	55795.101652432	66818.9227563343	58248.4820375262	63257.095023478	50603.8134592974	64577.9540174682	63679.6097047658	70370.3375322553	66384.3707747418	1	7	87206.6140212707	91091.1068333582	87556.1167640242	77765.8945529526	89067.6661636514	80988.6152885147	118264.44134848	120358.079866443	124276.087280142	100092.079941664	85940.3727275399	83752.7111355606	77444.7109147558	72904.6783038981	87473.4546142908	86949.9869342907	113597.391903725	121890.984143362	122283.141701623	100092.079941664	-0.0443383069753907	0.513394306576323	-0.557732613551714	-0.0817934702098206	0.459711682995021	-0.541505153204842	0.0372779368540286	0.0210504765071562	0.0747331000884586	0.548657334549514	1.32487343974586e-06	4.23743744427297e-07	0.274259138533228	5.63607218247738e-06	6.39383257553178e-07	0.613546390244805	0.774968900576811	0.316496044861091	0.60071357252299	5.00858239522972e-06	1.61978549474795e-06	0.323808572539782	1.66060765953818e-05	2.11092493271504e-06	0.78750699849685	0.894562980548247	0.551552253788413	100553.734053751	72637.754294412	88443.0363260267	81690.2201389404	96779.7937867199	73752.7403746553	66164.1907992964	59089.8067264712	62545.5558422175	63968.6976198263	70355.8320560947	64253.764689689	83216.4311310257	77060.2819722149	69748.4153170203	56132.5930215529	54829.8806621172	50388.3560039563	55504.0183035496	63968.6976198263
8771	Q9HCM3	1395	Q9HCM3	Q9HCM3	UPF0606 protein KIAA1549	KIAA1549	sp|Q9HCM3|K1549_HUMAN UPF0606 protein KIAA1549 OS=Homo sapiens OX=9606 GN=KIAA1549 PE=1 SV=4	1	80.2329	6.11827e-06	124.77	104.11	124.77	1	80.2329	6.11827e-06	124.77	1	65.1762	9.17843e-05	93.243		1;2	S	PLKDHTTPSENGDVPSPKSKIPSKNVRHRGR	X;X;X;X;X;X;Phospho (STY);X;Phospho (STY);X;X;X;X;X;X;Phospho (STY);X;X;X;X;X;X;X;X;X;X;X;X;X;X;X	XXXPPPPPPPPPPPPPPPXXXXXXXXXXXXX	DHTTPSENGDVPS(1)PK	DHT(-86)T(-80)PS(-81)ENGDVPS(80)PK	13	3	-0.33303	701700000	363280000	338410000	0	NA	364600000	337100000	NA	NA	200560000	164040000	0	162730000	174370000	0	NA	NA	NA	NA	NA	NA			25196	8771	1395	1395	23610	27148;27149	68416;68418;68420;68421	95665;95666;95668;95669;95670;95672;95673	68416	95665	20210821_E1_LC8_Vcelkova_Seiser_ext_Uni_MPL_red_phosphorylom_fr02_cv55	3787	68416	95665	20210821_E1_LC8_Vcelkova_Seiser_ext_Uni_MPL_red_phosphorylom_fr02_cv55	3787	68416	95665	20210821_E1_LC8_Vcelkova_Seiser_ext_Uni_MPL_red_phosphorylom_fr02_cv55	3787	20933.6553110879	21510.8914675789	17865.0409190744	19704.9584574069	22446.8303364411	18860.5438515399	25159.3448750845	25594.2286832774	27866.8432288998	20246.5507561891	21001.3313069901	19185.0823766565	21132.5112622018	20854.2927467858	19553.3428631465	19927.2360656656	23730.2088606645	21837.6464769221	23789.6026875732	20246.5507561891	2	7	87206.6140212707	91091.1068333582	87556.1167640242	77765.8945529526	89067.6661636514	80988.6152885147	118264.44134848	120358.079866443	124276.087280142	100092.079941664	85940.3727275399	83752.7111355606	77444.7109147558	72904.6783038981	87473.4546142908	86949.9869342907	113597.391903725	121890.984143362	122283.141701623	100092.079941664	-0.0443383069753907	0.513394306576323	-0.557732613551714	-0.0817934702098206	0.459711682995021	-0.541505153204842	0.0372779368540286	0.0210504765071562	0.0747331000884586	0.548657334549514	1.32487343974586e-06	4.23743744427297e-07	0.274259138533228	5.63607218247738e-06	6.39383257553178e-07	0.613546390244805	0.774968900576811	0.316496044861091	0.60071357252299	5.00858239522972e-06	1.61978549474795e-06	0.323808572539782	1.66060765953818e-05	2.11092493271504e-06	0.78750699849685	0.894562980548247	0.551552253788413	23152.4536879739	22776.3333059695	19679.7194623984	24439.241962937	24307.2781677549	22461.1308399236	20518.5432184739	20510.1187617959	21627.2640504558	19509.7952733764	23569.5327483537	22093.5840615725	26318.4752991237	27589.3486522636	21559.868949857	22104.4098389566	20148.1223695226	17279.6772792616	18763.8512093253	19509.7952733764
8771	Q9HCM3	1388	Q9HCM3	Q9HCM3	UPF0606 protein KIAA1549	KIAA1549	sp|Q9HCM3|K1549_HUMAN UPF0606 protein KIAA1549 OS=Homo sapiens OX=9606 GN=KIAA1549 PE=1 SV=4	0.917615	10.9051	2.72152e-06	133.47	112.54	133.47	0.88786	9.4198	3.44161e-05	103.1	0.917615	10.9051	2.72152e-06	133.47		1;2	S	EPAPLPGPLKDHTTPSENGDVPSPKSKIPSK	X;X;X;X;X;X;X;X;X;X;X;X;X;X;X;Phospho (STY);X;X;X;X;X;X;Phospho (STY);X;X;X;X;X;X;X;X	XXXXXXXXXXPPPPPPPPPPPPPPPXXXXXX	DHT(0.008)T(0.074)PS(0.918)ENGDVPSPK	DHT(-21)T(-11)PS(11)ENGDVPS(-92)PK	6	3	-0.54459	252370000	7.8e+07	174370000	0	NA	32125000	220250000	NA	NA	32125000	0	0	45875000	174370000	0	NA	NA	NA	NA	NA	NA			25195	8771	1388	1388	23610	27148;27149	68417;68419;68421	95667;95671;95673	68419	95671	20210823_E1_LC8_Vcelkova_Seiser_ext_Uni_MPL_black_phosphorylom_fr03_cv55	4540	68419	95671	20210823_E1_LC8_Vcelkova_Seiser_ext_Uni_MPL_black_phosphorylom_fr03_cv55	4540	68419	95671	20210823_E1_LC8_Vcelkova_Seiser_ext_Uni_MPL_black_phosphorylom_fr03_cv55	4540	20434.866876849	20038.9405080166	21197.4660910908	16962.9611727761	20413.0784238816	15168.7897061937	19110.8281497093	20207.2805392041	21896.1061827847	19502.9693816599	19696.1535426141	23001.2823875242	19659.6616499064	19641.0761863079	19425.4439048853	14432.7382368813	23647.5575932813	21459.4677562989	23325.1000350657	19502.9693816599	1	7	87206.6140212707	91091.1068333582	87556.1167640242	77765.8945529526	89067.6661636514	80988.6152885147	118264.44134848	120358.079866443	124276.087280142	100092.079941664	85940.3727275399	83752.7111355606	77444.7109147558	72904.6783038981	87473.4546142908	86949.9869342907	113597.391903725	121890.984143362	122283.141701623	100092.079941664	-0.0443383069753907	0.513394306576323	-0.557732613551714	-0.0817934702098206	0.459711682995021	-0.541505153204842	0.0372779368540286	0.0210504765071562	0.0747331000884586	0.548657334549514	1.32487343974586e-06	4.23743744427297e-07	0.274259138533228	5.63607218247738e-06	6.39383257553178e-07	0.613546390244805	0.774968900576811	0.316496044861091	0.60071357252299	5.00858239522972e-06	1.61978549474795e-06	0.323808572539782	1.66060765953818e-05	2.11092493271504e-06	0.78750699849685	0.894562980548247	0.551552253788413	22600.7977085379	21217.7904759077	23350.6426252275	21038.456559321	22104.9639558222	18064.5994599082	15585.7139872893	16193.2492219543	16993.4163766635	18793.2722191112	22104.7479873208	26488.3285865408	24484.1852017678	25984.3143754296	21418.8452487828	16009.6041435513	20077.9473508782	16980.4322917966	18397.4786064511	18793.2722191112
8772	Q9HCM4	436	Q9HCM4	Q9HCM4	Band 4.1-like protein 5	EPB41L5	sp|Q9HCM4|E41L5_HUMAN Band 4.1-like protein 5 OS=Homo sapiens OX=9606 GN=EPB41L5 PE=1 SV=3	0.998723	28.9337	2.17648e-206	324.94	308.79	178.34	0.998723	28.9337	4.52927e-184	300.02	0.997464	25.9483	2.17648e-206	324.94		1;2	S	ISSAPVPVEIENLPQSPGTDQHDRKCIPLNI	X;X;X;X;X;X;X;X;X;X;X;X;X;X;X;Phospho (STY);X;X;X;X;X;X;X;X;X;X;X;X;X;X;X	PPPPPPPPPPPPPPPPPPPPPPPPPXXXXXX	SALPVSPSISSAPVPVEIENLPQS(0.999)PGT(0.001)DQHDRK	S(-130)ALPVS(-97)PS(-97)IS(-80)S(-81)APVPVEIENLPQS(29)PGT(-29)DQHDRK	24	6	-0.34207	1426100000	1238300000	187820000	0	12.262	104270000	184880000	1.557	3.7475	71543000	32724000	0	99346000	85534000	0	NA	NA	NA	NA	NA	NA			25204	8772	436	436	141648;141649	164275;164276;164278;164279	412893;412896;412897;412900;412901;412902;412903;412906;412907;412908;412909;412910;412911;412912	577883;577887;577888;577889;577890;577891;577895;577896;577897;577898;577899;577900;577901;577905;577906;577907;577908;577909;577910;577911;577912;577913;577914	412907	577907	20210821_E1_LC8_Vcelkova_Seiser_ext_Uni_MPL_red_phosphorylom_fr02_cv40	15330	412908	577908	20210823_E1_LC8_Vcelkova_Seiser_ext_Uni_MPL_black_phosphorylom_fr02_cv40	15431	412908	577908	20210823_E1_LC8_Vcelkova_Seiser_ext_Uni_MPL_black_phosphorylom_fr02_cv40	15431	47183.699907444	52890.0614642844	50414.7356555597	57450.6822487536	50712.5347743043	63214.3441920278	51123.4608660285	46894.1426807941	51960.5810172264	46553.7379314454	43300.6060484413	50981.9345982507	43781.6344665795	44300.9801608444	37370.0165236113	53214.5502568872	41216.0229205202	35880.3936288302	41545.7005371546	46553.7379314454	1	29	1484354.96996635	2457341.87435047	1544026.35295436	2696516.64430955	1527875.19888407	2725954.21379499	2107402.55832365	2128275.58518986	2180489.33656384	2141842.92358019	1552879.14931418	2480752.31538655	1480688.25113314	2475210.41625147	1505409.68790242	2639175.64787881	2034546.43330596	2033788.09482729	2098717.08898561	2141842.92358019	0.742348867357272	0.442338211788069	0.300010655569203	0.788965544056591	0.493914204345785	0.295051339710806	0.0521802031980627	0.0571395190564594	0.0055635264987437	3.13018821231983e-13	1.70212776383117e-09	5.65105413494352e-07	1.09570806587877e-13	2.90021251117306e-10	7.11769573098349e-07	0.206625053600964	0.168530544605849	0.890462365068756	1.17197527215853e-11	1.6397801625942e-08	2.09296493101536e-06	4.28977212641303e-12	3.5321622259656e-09	2.32661544786323e-06	0.442900802393667	0.402277530470642	0.951776181531334	65858.7481909904	44593.1077445347	67649.1019040661	44141.9317170908	68768.0463755249	48045.899583293	50261.1004148078	45650.9675865958	49371.8363724345	45032.5136296819	57771.7556525483	42578.6762792824	61261.4948402704	37081.7704059688	51431.3391886184	41775.4705399861	41971.8127218721	36551.9665457772	41013.9348330891	45032.5136296819
8772	Q9HCM4	499	Q9HCM4	Q9HCM4	Band 4.1-like protein 5	EPB41L5	sp|Q9HCM4|E41L5_HUMAN Band 4.1-like protein 5 OS=Homo sapiens OX=9606 GN=EPB41L5 PE=1 SV=3	0.999763	36.2502	1.67001e-06	141.46	113.82	140.1	0.995602	23.5485	1.67001e-06	141.46	0.999763	36.2502	1.87555e-06	140.1	+	1	Y	NVATRLPGLGEPEVEYETLKDTSEKLKQLEM	X;X;X;X;X;X;X;X;X;X;X;X;X;X;X;Phospho (STY);X;X;X;X;X;X;X;X;X;X;X;X;X;X;Oxidation (M)	XXXXXPPPPPPPPPPPPPPPXXXXXXXXXXX	LPGLGEPEVEY(1)ETLK	LPGLGEPEVEY(36)ET(-36)LK	11	3	0.50189	45225000	45225000	0	0	0.086841	17089000	28136000	0.058306	0.12357	17089000	0	0	28136000	0	0	NA	NA	NA	NA	NA	NA			36097	8772	499	499	100376	115801	292992;292993	412618;412619;412620;412621	292993	412621	20210823_E1_LC8_Vcelkova_Seiser_ext_Uni_MPL_black_phosphorylom_fr01_cv40	19357	292992	412618	20210821_E1_LC8_Vcelkova_Seiser_ext_Uni_MPL_red_phosphorylom_fr01_cv40	19090	292992	412618	20210821_E1_LC8_Vcelkova_Seiser_ext_Uni_MPL_red_phosphorylom_fr01_cv40	19090	8692.97587208962	12455.8402307544	7641.84162891345	11683.89718957	10688.3003974265	11778.448265994	10086.0127062196	8272.03186666539	6203.29821401732	9206.27457789856	5969.75619251703	9959.20486149952	6984.75251369712	8540.6339728721	7171.85157317893	12625.7241264187	10978.403791924	11224.4129283611	11316.079237396	9206.27457789856	1	29	1484354.96996635	2457341.87435047	1544026.35295436	2696516.64430955	1527875.19888407	2725954.21379499	2107402.55832365	2128275.58518986	2180489.33656384	2141842.92358019	1552879.14931418	2480752.31538655	1480688.25113314	2475210.41625147	1505409.68790242	2639175.64787881	2034546.43330596	2033788.09482729	2098717.08898561	2141842.92358019	0.742348867357272	0.442338211788069	0.300010655569203	0.788965544056591	0.493914204345785	0.295051339710806	0.0521802031980627	0.0571395190564594	0.0055635264987437	3.13018821231983e-13	1.70212776383117e-09	5.65105413494352e-07	1.09570806587877e-13	2.90021251117306e-10	7.11769573098349e-07	0.206625053600964	0.168530544605849	0.890462365068756	1.17197527215853e-11	1.6397801625942e-08	2.09296493101536e-06	4.28977212641303e-12	3.5321622259656e-09	2.32661544786323e-06	0.442900802393667	0.402277530470642	0.951776181531334	12133.6077949238	10501.8714306812	10254.2186598194	8977.26139610285	14493.7250854634	8952.17928569967	9915.87988811589	8052.73829592985	5894.24171932068	8905.4435546791	7964.86071519535	8317.64747921892	9773.4217849965	7148.86729263338	9870.42461267146	9911.67948884307	11179.7178691474	11434.5001366927	11171.2386698972	8905.4435546791
8772	Q9HCM4	420	Q9HCM4	Q9HCM4	Band 4.1-like protein 5	EPB41L5	sp|Q9HCM4|E41L5_HUMAN Band 4.1-like protein 5 OS=Homo sapiens OX=9606 GN=EPB41L5 PE=1 SV=3	0.863771	8.15649	1.50994e-105	240.3	217.25	173.41	0.863771	8.15649	2.39533e-83	213.45	0.670399	3.09357	1.50994e-105	240.3		1;2	S	SQQAWGMRSALPVSPSISSAPVPVEIENLPQ	X;X;X;X;X;X;X;X;X;X;X;X;X;X;X;Phospho (STY);X;X;X;X;X;X;X;X;X;X;X;X;X;X;X	XXXXXXXXPPPPPPPPPPPPPPPPPPPPPPP	SALPVS(0.132)PS(0.864)IS(0.003)S(0.001)APVPVEIENLPQSPGTDQHDR	S(-37)ALPVS(-8.2)PS(8.2)IS(-24)S(-32)APVPVEIENLPQS(-120)PGT(-120)DQHDR	8	3	0.59979	340990000	222730000	118260000	0	2.9319	113600000	188620000	1.6964	3.8232	80880000	32724000	0	103080000	85534000	0	NA	NA	NA	NA	NA	NA			25203	8772	420	420	141648;141649	164275;164276;164278;164279	412894;412895;412898;412899;412900;412901	577884;577885;577886;577892;577893;577894;577895;577896;577897;577898;577899	412895	577886	20210821_E1_LC8_Vcelkova_Seiser_ext_Uni_MPL_red_phosphorylom_fr08_cv40	17812	412901	577898	20210823_E1_LC8_Vcelkova_Seiser_ext_Uni_MPL_black_phosphorylom_fr07_cv40	20048	412901	577898	20210823_E1_LC8_Vcelkova_Seiser_ext_Uni_MPL_black_phosphorylom_fr07_cv40	20048	9397.62049458489	11850.8769476062	10779.276561746	10983.6916305241	9892.94575242799	10925.6278640083	10915.5375814114	9490.15842096133	10051.0698775548	9661.41676710441	9275.85781337032	11102.9835145645	9872.92284439872	9917.99973376832	8861.99340844675	11235.8808870685	9249.9232970649	9267.24020243032	9201.8724585405	9661.41676710441	1	29	1484354.96996635	2457341.87435047	1544026.35295436	2696516.64430955	1527875.19888407	2725954.21379499	2107402.55832365	2128275.58518986	2180489.33656384	2141842.92358019	1552879.14931418	2480752.31538655	1480688.25113314	2475210.41625147	1505409.68790242	2639175.64787881	2034546.43330596	2033788.09482729	2098717.08898561	2141842.92358019	0.742348867357272	0.442338211788069	0.300010655569203	0.788965544056591	0.493914204345785	0.295051339710806	0.0521802031980627	0.0571395190564594	0.0055635264987437	3.13018821231983e-13	1.70212776383117e-09	5.65105413494352e-07	1.09570806587877e-13	2.90021251117306e-10	7.11769573098349e-07	0.206625053600964	0.168530544605849	0.890462365068756	1.17197527215853e-11	1.6397801625942e-08	2.09296493101536e-06	4.28977212641303e-12	3.5321622259656e-09	2.32661544786323e-06	0.442900802393667	0.402277530470642	0.951776181531334	13117.1468740567	9991.80976465094	14464.1912547101	8439.2621110552	13415.195184411	8303.99533441292	10731.4121768601	9238.5720198783	9550.3123261463	9345.71318177195	12375.8681451781	9272.89920490916	13814.6969444965	8301.77995337264	12196.52093515	8820.59904147691	9419.54174144247	9440.69503124785	9084.09275755168	9345.71318177195
8772	Q9HCM4	550	Q9HCM4	Q9HCM4	Band 4.1-like protein 5	EPB41L5	sp|Q9HCM4|E41L5_HUMAN Band 4.1-like protein 5 OS=Homo sapiens OX=9606 GN=EPB41L5 PE=1 SV=3	1	128.589	4.55735e-06	128.59	97.269	128.59	1	74.4284	0.00069463	74.428	1	128.589	4.55735e-06	128.59		1	S	EVVKLTEKCLNNVIESPGLNVMRVPPDFKSN	X;X;X;X;X;X;X;Acetyl (K);X;X;X;X;X;X;X;Phospho (STY);X;X;X;X;X;Oxidation (M);X;X;X;X;X;X;X;X;X	XXXXXXXXPPPPPPPPPPPPPPPXXXXXXXX	CLNNVIES(1)PGLNVMR	CLNNVIES(130)PGLNVMR	8	3	-0.58832	96031000	96031000	0	0	NA	18560000	77471000	NA	NA	18560000	0	0	77471000	0	0	NA	NA	NA	NA	NA	NA			25198	8772	550	550	18218	21009	54036;54037	76625;76626;76627	54037	76627	20210823_E1_LC8_Vcelkova_Seiser_ext_Uni_MPL_black_phosphorylom_fr02_cv55	16872	54037	76627	20210823_E1_LC8_Vcelkova_Seiser_ext_Uni_MPL_black_phosphorylom_fr02_cv55	16872	54037	76627	20210823_E1_LC8_Vcelkova_Seiser_ext_Uni_MPL_black_phosphorylom_fr02_cv55	16872	13533.0214972482	14370.24116527	13034.1684078659	16153.1045317113	13880.6853856002	14736.3805894068	15568.1133719696	17215.4487694234	16339.125892908	14484.9117672998	10239.396650198	13575.3025051115	10300.9324835796	14019.0263599512	12435.0038263089	13737.3296669847	14510.5834598304	13094.3768945121	13927.9221964776	14484.9117672998	1	29	1484354.96996635	2457341.87435047	1544026.35295436	2696516.64430955	1527875.19888407	2725954.21379499	2107402.55832365	2128275.58518986	2180489.33656384	2141842.92358019	1552879.14931418	2480752.31538655	1480688.25113314	2475210.41625147	1505409.68790242	2639175.64787881	2034546.43330596	2033788.09482729	2098717.08898561	2141842.92358019	0.742348867357272	0.442338211788069	0.300010655569203	0.788965544056591	0.493914204345785	0.295051339710806	0.0521802031980627	0.0571395190564594	0.0055635264987437	3.13018821231983e-13	1.70212776383117e-09	5.65105413494352e-07	1.09570806587877e-13	2.90021251117306e-10	7.11769573098349e-07	0.206625053600964	0.168530544605849	0.890462365068756	1.17197527215853e-11	1.6397801625942e-08	2.09296493101536e-06	4.28977212641303e-12	3.5321622259656e-09	2.32661544786323e-06	0.442900802393667	0.402277530470642	0.951776181531334	18889.3167936989	12115.9570410135	17489.9218530612	12411.153520693	18822.7155390523	11200.3481341047	15305.5074168038	16759.0630478361	15525.0891014059	14011.5920991398	13661.4235986208	11337.7104127843	14413.5898506598	11734.5104985828	17113.9581701436	10784.3326314108	14776.668108797	13339.4641969988	13749.6512500928	14011.5920991398
8772	Q9HCM4	517	Q9HCM4	Q9HCM4	Band 4.1-like protein 5	EPB41L5	sp|Q9HCM4|E41L5_HUMAN Band 4.1-like protein 5 OS=Homo sapiens OX=9606 GN=EPB41L5 PE=1 SV=3	0.999999	58.913	8.74239e-14	168.05	136.53	168.05	0.999998	57.4592	3.76051e-09	152.94	0.999999	58.913	8.74239e-14	168.05		1	S	LKDTSEKLKQLEMENSPLLSPRSNIDVNINS	X;X;X;X;X;X;X;X;X;X;X;X;Oxidation (M);X;X;Phospho (STY);X;X;X;X;X;X;Phospho (STY);X;X;X;X;X;X;X;Phospho (STY)	XXXXXXXXXPPPPPPPPPPPPPXXXXXXXXX	QLEMENS(1)PLLSPR	QLEMENS(59)PLLS(-59)PR	7	3	0.098734	1461800000	1461800000	0	0	NA	663590000	305550000	NA	NA	663590000	0	0	305550000	0	0	NA	NA	NA	NA	NA	NA			25201	8772	517	517	127736	148069;148070	371830;371831;371832;371833;371834;371835;371836;371837;371838;371839;371840;371841;371842	520711;520712;520713;520714;520715;520716;520717;520718;520719;520720;520721;520722;520723;520724;520725;520726;520727;520728;520729;520730;520731;520732;520733;520734;520735;520736;520737	371842	520735	20210823_E1_LC8_Vcelkova_Seiser_ext_Uni_MPL_black_phosphorylom_fr07_cv55	14436	371842	520735	20210823_E1_LC8_Vcelkova_Seiser_ext_Uni_MPL_black_phosphorylom_fr07_cv55	14436	371842	520735	20210823_E1_LC8_Vcelkova_Seiser_ext_Uni_MPL_black_phosphorylom_fr07_cv55	14436	81807.5734512988	120987.039195703	80026.3026232603	126281.617146621	84034.3376559893	130347.28725708	120597.338166473	120128.393864293	120346.301190347	105287.935434392	86291.6835679457	127959.333394326	86329.2304363176	114773.157415815	87390.5455828039	113749.454644568	105411.230557085	97762.3578758074	106133.39977904	105287.935434392	1	29	1484354.96996635	2457341.87435047	1544026.35295436	2696516.64430955	1527875.19888407	2725954.21379499	2107402.55832365	2128275.58518986	2180489.33656384	2141842.92358019	1552879.14931418	2480752.31538655	1480688.25113314	2475210.41625147	1505409.68790242	2639175.64787881	2034546.43330596	2033788.09482729	2098717.08898561	2141842.92358019	0.742348867357272	0.442338211788069	0.300010655569203	0.788965544056591	0.493914204345785	0.295051339710806	0.0521802031980627	0.0571395190564594	0.0055635264987437	3.13018821231983e-13	1.70212776383117e-09	5.65105413494352e-07	1.09570806587877e-13	2.90021251117306e-10	7.11769573098349e-07	0.206625053600964	0.168530544605849	0.890462365068756	1.17197527215853e-11	1.6397801625942e-08	2.09296493101536e-06	4.28977212641303e-12	3.5321622259656e-09	2.32661544786323e-06	0.442900802393667	0.402277530470642	0.951776181531334	114186.559990287	102007.59698851	107383.435235161	97027.8211331578	113953.626155396	99070.1201531741	118563.078881292	116943.761012069	114350.48981511	101847.469143561	115130.537719433	106868.032302892	120796.260107102	96069.9256903358	120273.235333139	89297.7008826386	107344.185931179	99592.1748094075	104774.941470992	101847.469143561
8772	Q9HCM4	420	Q9HCM4	Q9HCM4	Band 4.1-like protein 5	EPB41L5	sp|Q9HCM4|E41L5_HUMAN Band 4.1-like protein 5 OS=Homo sapiens OX=9606 GN=EPB41L5 PE=1 SV=3	0.863771	8.15649	1.50994e-105	240.3	217.25	173.41	0.863771	8.15649	2.39533e-83	213.45	0.670399	3.09357	1.50994e-105	240.3		1;2	S	SQQAWGMRSALPVSPSISSAPVPVEIENLPQ	X;X;X;X;X;X;X;X;X;X;X;X;X;X;X;Phospho (STY);X;X;X;X;X;X;X;X;X;X;X;X;X;X;X	XXXXXXXXPPPPPPPPPPPPPPPPPPPPPPP	SALPVS(0.132)PS(0.864)IS(0.003)S(0.001)APVPVEIENLPQSPGTDQHDR	S(-37)ALPVS(-8.2)PS(8.2)IS(-24)S(-32)APVPVEIENLPQS(-120)PGT(-120)DQHDR	8	3	0.59979	340990000	222730000	118260000	0	2.9319	113600000	188620000	1.6964	3.8232	80880000	32724000	0	103080000	85534000	0	NA	NA	NA	NA	NA	NA			25203	8772	420	420	141648;141649	164275;164276;164278;164279	412894;412895;412898;412899;412900;412901	577884;577885;577886;577892;577893;577894;577895;577896;577897;577898;577899	412895	577886	20210821_E1_LC8_Vcelkova_Seiser_ext_Uni_MPL_red_phosphorylom_fr08_cv40	17812	412901	577898	20210823_E1_LC8_Vcelkova_Seiser_ext_Uni_MPL_black_phosphorylom_fr07_cv40	20048	412901	577898	20210823_E1_LC8_Vcelkova_Seiser_ext_Uni_MPL_black_phosphorylom_fr07_cv40	20048	7006.91397211412	7743.900502621	7029.62317617466	8540.34953364095	7925.67310100441	8068.92184840368	6598.7340991529	6765.08103866011	7660.0652918755	8130.47432274673	5799.41799402338	7427.93462369338	7329.47951639269	7261.70919795757	6761.3206541147	7363.64601280691	7093.95136819836	6650.56618455833	7028.72589818617	8130.47432274673	2	29	1484354.96996635	2457341.87435047	1544026.35295436	2696516.64430955	1527875.19888407	2725954.21379499	2107402.55832365	2128275.58518986	2180489.33656384	2141842.92358019	1552879.14931418	2480752.31538655	1480688.25113314	2475210.41625147	1505409.68790242	2639175.64787881	2034546.43330596	2033788.09482729	2098717.08898561	2141842.92358019	0.742348867357272	0.442338211788069	0.300010655569203	0.788965544056591	0.493914204345785	0.295051339710806	0.0521802031980627	0.0571395190564594	0.0055635264987437	3.13018821231983e-13	1.70212776383117e-09	5.65105413494352e-07	1.09570806587877e-13	2.90021251117306e-10	7.11769573098349e-07	0.206625053600964	0.168530544605849	0.890462365068756	1.17197527215853e-11	1.6397801625942e-08	2.09296493101536e-06	4.28977212641303e-12	3.5321622259656e-09	2.32661544786323e-06	0.442900802393667	0.402277530470642	0.951776181531334	9780.2118907719	6529.10168594766	9432.71224987137	6561.93296925115	10747.5017329105	6132.76328069119	6487.42537281015	6585.73709980739	7278.43074093534	7864.7969427082	7737.59514827323	6203.60184952192	10255.7813806177	6078.35384806173	9305.42205420411	5780.74559664418	7224.03514910341	6775.04475572774	6938.76146558285	7864.7969427082
8772	Q9HCM4	418	Q9HCM4	Q9HCM4	Band 4.1-like protein 5	EPB41L5	sp|Q9HCM4|E41L5_HUMAN Band 4.1-like protein 5 OS=Homo sapiens OX=9606 GN=EPB41L5 PE=1 SV=3	0.950231	13.2258	3.35659e-27	148.82	130.73	148.82	0.721085	4.2841	2.24173e-09	107.99	0.950231	13.2258	3.35659e-27	148.82		2	S	NGSQQAWGMRSALPVSPSISSAPVPVEIENL	X;X;X;X;X;X;X;X;X;X;X;X;X;X;X;Phospho (STY);X;X;X;X;X;X;X;X;X;X;X;X;X;X;X	XXXXXXXXXXPPPPPPPPPPPPPPPPPPPPP	S(0.004)ALPVS(0.95)PS(0.046)ISSAPVPVEIENLPQS(0.841)PGT(0.159)DQHDR	S(-24)ALPVS(13)PS(-13)IS(-40)S(-53)APVPVEIENLPQS(7.2)PGT(-7.2)DQHDR	6	5	0.12804	51565000	0	51565000	0	0.44336	12214000	0	0.18238	0	0	12214000	0	0	0	0	NA	NA	NA	NA	NA	NA			25202	8772	418	418	141648;141649	164275;164276;164278;164279	412902;412903;412911	577900;577901;577912	412902	577900	20210823_E1_LC8_Vcelkova_Seiser_ext_Uni_MPL_black_phosphorylom_fr07_cv40	20130	412902	577900	20210823_E1_LC8_Vcelkova_Seiser_ext_Uni_MPL_black_phosphorylom_fr07_cv40	20130	412902	577900	20210823_E1_LC8_Vcelkova_Seiser_ext_Uni_MPL_black_phosphorylom_fr07_cv40	20130	2210.59547941054	3160.37839470612	2392.32010997664	3179.40311658489	2470.42198247771	3054.75797789217	2378.26038238234	3017.69314325506	2594.82577293386	2673.49468902505	1916.81478818904	2675.60243355314	2692.10165442698	2206.23191924545	2522.56966674071	2428.42028897455	2421.97457165225	2559.58558154897	2634.31967437649	2673.49468902505	2	29	1484354.96996635	2457341.87435047	1544026.35295436	2696516.64430955	1527875.19888407	2725954.21379499	2107402.55832365	2128275.58518986	2180489.33656384	2141842.92358019	1552879.14931418	2480752.31538655	1480688.25113314	2475210.41625147	1505409.68790242	2639175.64787881	2034546.43330596	2033788.09482729	2098717.08898561	2141842.92358019	0.742348867357272	0.442338211788069	0.300010655569203	0.788965544056591	0.493914204345785	0.295051339710806	0.0521802031980627	0.0571395190564594	0.0055635264987437	3.13018821231983e-13	1.70212776383117e-09	5.65105413494352e-07	1.09570806587877e-13	2.90021251117306e-10	7.11769573098349e-07	0.206625053600964	0.168530544605849	0.890462365068756	1.17197527215853e-11	1.6397801625942e-08	2.09296493101536e-06	4.28977212641303e-12	3.5321622259656e-09	2.32661544786323e-06	0.442900802393667	0.402277530470642	0.951776181531334	3085.53698239489	2664.60447136742	3210.13895644833	2442.87778282112	3349.98229164091	2321.76093785341	2338.14342508467	2937.69336624316	2465.54813222342	2586.13360327143	2557.41814446116	2234.58781562652	3766.92587249236	1846.70824877344	3471.74414747954	1906.40341318362	2466.38700037975	2607.49331558774	2600.60160395605	2586.13360327143
8772	Q9HCM4	436	Q9HCM4	Q9HCM4	Band 4.1-like protein 5	EPB41L5	sp|Q9HCM4|E41L5_HUMAN Band 4.1-like protein 5 OS=Homo sapiens OX=9606 GN=EPB41L5 PE=1 SV=3	0.998723	28.9337	2.17648e-206	324.94	308.79	178.34	0.998723	28.9337	4.52927e-184	300.02	0.997464	25.9483	2.17648e-206	324.94		1;2	S	ISSAPVPVEIENLPQSPGTDQHDRKCIPLNI	X;X;X;X;X;X;X;X;X;X;X;X;X;X;X;Phospho (STY);X;X;X;X;X;X;X;X;X;X;X;X;X;X;X	PPPPPPPPPPPPPPPPPPPPPPPPPXXXXXX	SALPVSPSISSAPVPVEIENLPQS(0.999)PGT(0.001)DQHDRK	S(-130)ALPVS(-97)PS(-97)IS(-80)S(-81)APVPVEIENLPQS(29)PGT(-29)DQHDRK	24	6	-0.34207	1426100000	1238300000	187820000	0	12.262	104270000	184880000	1.557	3.7475	71543000	32724000	0	99346000	85534000	0	NA	NA	NA	NA	NA	NA			25204	8772	436	436	141648;141649	164275;164276;164278;164279	412893;412896;412897;412900;412901;412902;412903;412906;412907;412908;412909;412910;412911;412912	577883;577887;577888;577889;577890;577891;577895;577896;577897;577898;577899;577900;577901;577905;577906;577907;577908;577909;577910;577911;577912;577913;577914	412907	577907	20210821_E1_LC8_Vcelkova_Seiser_ext_Uni_MPL_red_phosphorylom_fr02_cv40	15330	412908	577908	20210823_E1_LC8_Vcelkova_Seiser_ext_Uni_MPL_black_phosphorylom_fr02_cv40	15431	412908	577908	20210823_E1_LC8_Vcelkova_Seiser_ext_Uni_MPL_black_phosphorylom_fr02_cv40	15431	13027.9952046474	15314.1860221074	13293.0133852056	16499.0571457678	14697.7315219335	15652.3727622479	12647.5279329469	13706.0507101696	14470.0726936256	15255.1225137252	12747.6085217707	15882.9149559994	15342.2245449761	14965.8582663668	14290.2772811028	16137.8765787684	14878.6761759823	13833.2575777482	15187.4335336595	15255.1225137252	2	29	1484354.96996635	2457341.87435047	1544026.35295436	2696516.64430955	1527875.19888407	2725954.21379499	2107402.55832365	2128275.58518986	2180489.33656384	2141842.92358019	1552879.14931418	2480752.31538655	1480688.25113314	2475210.41625147	1505409.68790242	2639175.64787881	2034546.43330596	2033788.09482729	2098717.08898561	2141842.92358019	0.742348867357272	0.442338211788069	0.300010655569203	0.788965544056591	0.493914204345785	0.295051339710806	0.0521802031980627	0.0571395190564594	0.0055635264987437	3.13018821231983e-13	1.70212776383117e-09	5.65105413494352e-07	1.09570806587877e-13	2.90021251117306e-10	7.11769573098349e-07	0.206625053600964	0.168530544605849	0.890462365068756	1.17197527215853e-11	1.6397801625942e-08	2.09296493101536e-06	4.28977212641303e-12	3.5321622259656e-09	2.32661544786323e-06	0.442900802393667	0.402277530470642	0.951776181531334	18184.4038788688	12911.8236658665	17837.2534421634	12676.9644052515	19930.6598933301	11896.5456272197	12434.1869792962	13342.6999821547	13749.1545964443	14756.6348707258	17007.8849208299	13264.9633563744	21467.6226973157	12527.0483440045	19667.3206574429	12668.8543704645	15151.5106445847	14092.1745015275	14993.0414261356	14756.6348707258
8773	Q9HCM7	790	Q9HCM7	Q9HCM7	Fibrosin-1-like protein	FBRSL1	sp|Q9HCM7|FBSL_HUMAN Fibrosin-1-like protein OS=Homo sapiens OX=9606 GN=FBRSL1 PE=1 SV=4	0.999946	42.6566	9.03896e-17	177	158.64	55.228	0.999946	42.6566	9.03896e-17	177	0.999825	37.5741	8.45142e-12	154.72		1;2	S	QERDLLEKTRLLSRASPATPAGHPVSGLLLR	X;X;X;X;X;X;X;X;X;X;X;X;X;X;X;Phospho (STY);X;X;Phospho (STY);X;X;X;X;X;X;X;X;X;X;X;X	XXXXXXXXXXXXXXPPPPPPPPPPPPPPPPP	AS(1)PAT(1)PAGHPVSGLLLR	AS(43)PAT(35)PAGHPVS(-35)GLLLR	2	3	0.7295	163120000	148770000	14354000	0	NA	90999000	72123000	NA	NA	83071000	7927500	0	65697000	6426300	0	NA	NA	NA	NA	NA	NA			25209	8773	790	790	13369	15467;15468	39782;39783;39784;39785	56225;56226;56227;56228;56229;56230;56231;56232	39782	56225	20210821_E1_LC8_Vcelkova_Seiser_ext_Uni_MPL_red_phosphorylom_fr01_cv70	8365	39784	56229	20210821_E1_LC8_Vcelkova_Seiser_ext_Uni_MPL_red_phosphorylom_fr03_cv70	5592	39784	56229	20210821_E1_LC8_Vcelkova_Seiser_ext_Uni_MPL_red_phosphorylom_fr03_cv70	5592	18024.0258665945	17334.4383196294	18043.6828533822	16824.0849622044	17046.3072099681	17536.7243639104	18489.7970269431	17642.288748511	18877.4731679142	15516.1440716211	17693.1609806463	17173.0982027705	16565.8096085197	16401.5427103225	14954.4939680125	16090.8590239994	15763.5728965504	16120.415777892	15654.4845158361	15516.1440716211	1	16	32725.2461902924	31905.0928213839	33487.1313099376	32945.7922907218	32862.081806468	31992.9749628531	25702.8616157721	26767.8457449133	25745.5104368429	28207.0534110971	29358.3108515151	27879.2372755057	28696.914969261	24887.0412396339	28978.9075410791	30511.8275296395	21237.8772662508	30688.3299133708	21660.1790320884	28207.0534110971	-0.0685711381998413	-0.263430981498729	0.194859843298888	-0.0329328701819325	-0.341227938307766	0.308295068125833	0.222560565581526	0.109125340754581	0.186922297563617	0.537883202666717	0.0267063671371795	0.0911644222025033	0.766402563120642	0.00583982382582783	0.0112420265150169	0.0564638789791887	0.330826199804602	0.104062753471993	0.59035596196206	0.0388959388201422	0.11953567150394	0.800772066316888	0.00939235593371747	0.0168013134634399	0.221554494794496	0.580602847898645	0.291313397494034	15819.365248491	15605.2214278916	15476.3097696781	14667.3505149098	14898.9414175487	15743.9616675517	20661.9277976284	18930.482299553	21060.2018267028	15799.605983414	17309.8991758751	17692.4484626417	16580.5002190091	18929.1714848194	14822.1050367269	15147.1589553154	21318.847680377	15087.7041124191	20758.5446872441	15799.605983414
8773	Q9HCM7	1034	Q9HCM7	Q9HCM7	Fibrosin-1-like protein	FBRSL1	sp|Q9HCM7|FBSL_HUMAN Fibrosin-1-like protein OS=Homo sapiens OX=9606 GN=FBRSL1 PE=1 SV=4	0.953632	13.1316	1.81618e-36	214.01	186.95	214.01	0.953632	13.1316	1.81618e-36	214.01	0.82951	6.87122	1.2388e-27	192.72		1	S	TTPLGGLGPGEARDYSPSRNPPEVEAR____	X;X;X;X;X;X;X;X;X;X;X;X;X;X;X;Phospho (STY);X;X;X;X;X;X;X;X;X;X;X;X;X;X;X	XXXXXXXXXXXXXPPPPPPPPPPPPPPXXXX	DYS(0.954)PS(0.046)RNPPEVEAR	DY(-120)S(13)PS(-13)RNPPEVEAR	3	3	0.16102	441050000	441050000	0	0	NA	251370000	189680000	NA	NA	251370000	0	0	189680000	0	0	NA	NA	NA	NA	NA	NA			25212	8773	1034	1034	31044	35817	89872;89873;89874	125879;125880;125881;125882;125883	89872	125880	20210821_E1_LC8_Vcelkova_Seiser_ext_Uni_MPL_red_phosphorylom_fr01_cv70	2933	89872	125880	20210821_E1_LC8_Vcelkova_Seiser_ext_Uni_MPL_red_phosphorylom_fr01_cv70	2933	89872	125880	20210821_E1_LC8_Vcelkova_Seiser_ext_Uni_MPL_red_phosphorylom_fr01_cv70	2933	26894.5108075343	20791.1004196874	26852.4976214211	23150.6361108504	27437.5195368482	23157.1731647973	26629.015433255	22926.3985645425	27009.1515268479	22067.3209156103	23593.5708048668	20071.4911741265	22476.0560709081	19226.7360101162	17872.2801156333	18929.5395380012	23214.1719891828	18559.68017254	21375.4285168178	22067.3209156103	1	16	32725.2461902924	31905.0928213839	33487.1313099376	32945.7922907218	32862.081806468	31992.9749628531	25702.8616157721	26767.8457449133	25745.5104368429	28207.0534110971	29358.3108515151	27879.2372755057	28696.914969261	24887.0412396339	28978.9075410791	30511.8275296395	21237.8772662508	30688.3299133708	21660.1790320884	28207.0534110971	-0.0685711381998413	-0.263430981498729	0.194859843298888	-0.0329328701819325	-0.341227938307766	0.308295068125833	0.222560565581526	0.109125340754581	0.186922297563617	0.537883202666717	0.0267063671371795	0.0911644222025033	0.766402563120642	0.00583982382582783	0.0112420265150169	0.0564638789791887	0.330826199804602	0.104062753471993	0.59035596196206	0.0388959388201422	0.11953567150394	0.800772066316888	0.00939235593371747	0.0168013134634399	0.221554494794496	0.580602847898645	0.291313397494034	23604.8312842474	18717.060212522	23031.748820655	20182.8803910462	23981.1468365009	20789.8373190904	29757.3193151927	24600.4239248833	30132.114465946	22470.4652113847	23082.4968064127	20678.4948745773	22495.9879059876	22189.7530894936	17714.0606486819	17819.3559402501	31395.1284972815	17370.7035055787	28344.7715973325	22470.4652113847
8773	Q9HCM7	176	Q9HCM7	Q9HCM7	Fibrosin-1-like protein	FBRSL1	sp|Q9HCM7|FBSL_HUMAN Fibrosin-1-like protein OS=Homo sapiens OX=9606 GN=FBRSL1 PE=1 SV=4	0.95765	13.5435	1.33662e-23	179.19	164.42	179.19	0.95765	13.5435	1.33662e-23	179.19	0.924265	10.865	3.05573e-11	147.18		1	S	SKQMKVTVSKGGDRDSDDDSVLEATSSRDPL	X;X;X;X;X;X;X;X;X;X;X;X;X;X;X;Phospho (STY);X;X;X;X;X;X;X;X;X;X;X;X;X;X;X	XXXXXXXXXXPPPPPPPPPPPPPPPPPPXXX	GGDRDS(0.958)DDDS(0.042)VLEATSSR	GGDRDS(14)DDDS(-14)VLEAT(-77)S(-87)S(-100)R	6	3	-0.15601	67869000	67869000	0	0	NA	32508000	35361000	NA	NA	32508000	0	0	35361000	0	0	NA	NA	NA	NA	NA	NA			25213	8773	176	176	59235	68184	170793;170794	239321;239322	170793	239321	20210821_E1_LC8_Vcelkova_Seiser_ext_Uni_MPL_red_phosphorylom_fr07_cv70	3345	170793	239321	20210821_E1_LC8_Vcelkova_Seiser_ext_Uni_MPL_red_phosphorylom_fr07_cv70	3345	170793	239321	20210821_E1_LC8_Vcelkova_Seiser_ext_Uni_MPL_red_phosphorylom_fr07_cv70	3345	17744.2984891193	27127.0698205059	18279.6700802217	23338.3001613629	19022.5544814196	22757.1251210583	19528.7935621424	26570.6817765663	20674.9855040702	22630.164937754	14998.4497021768	24036.0967633801	21596.3731275669	18961.5991568543	20284.6058332687	26487.7822518644	23576.1712316188	41994.1027713791	22708.6918697752	22630.164937754	1	16	32725.2461902924	31905.0928213839	33487.1313099376	32945.7922907218	32862.081806468	31992.9749628531	25702.8616157721	26767.8457449133	25745.5104368429	28207.0534110971	29358.3108515151	27879.2372755057	28696.914969261	24887.0412396339	28978.9075410791	30511.8275296395	21237.8772662508	30688.3299133708	21660.1790320884	28207.0534110971	-0.0685711381998413	-0.263430981498729	0.194859843298888	-0.0329328701819325	-0.341227938307766	0.308295068125833	0.222560565581526	0.109125340754581	0.186922297563617	0.537883202666717	0.0267063671371795	0.0911644222025033	0.766402563120642	0.00583982382582783	0.0112420265150169	0.0564638789791887	0.330826199804602	0.104062753471993	0.59035596196206	0.0388959388201422	0.11953567150394	0.800772066316888	0.00939235593371747	0.0168013134634399	0.221554494794496	0.580602847898645	0.291313397494034	15573.8535305743	24420.9776765308	15678.7191920745	20346.4871734714	16626.2358961281	20430.6858073766	21822.9828033156	28510.8031179229	23065.5535095635	23043.5917394024	14673.5595987117	24762.998394813	21615.524857129	21883.7562054823	20105.0305635497	24934.3212531017	31884.7006748932	39303.861997779	30112.7382693896	23043.5917394024
8773	Q9HCM7	34	Q9HCM7	Q9HCM7	Fibrosin-1-like protein	FBRSL1	sp|Q9HCM7|FBSL_HUMAN Fibrosin-1-like protein OS=Homo sapiens OX=9606 GN=FBRSL1 PE=1 SV=4	0.99356	21.7833	3.79034e-06	111.45	91.078	111.45	0.675175	0.928786	9.99346e-06	108.71	0.99356	21.7833	3.79034e-06	111.45		2	S	RRREAARDARAQSPSSGDEPEPSPGKENAGL	X;X;X;X;X;X;X;X;X;X;X;X;X;X;Phospho (STY);Phospho (STY);X;X;X;X;X;X;X;X;X;X;X;X;X;X;X	XXXXXXXXXXPPPPPPPPPPPPPPPPXXXXX	AQS(0.067)PS(0.939)S(0.994)GDEPEPSPGK	AQS(-12)PS(12)S(22)GDEPEPS(-37)PGK	6	3	0.18842	126870000	0	126870000	0	NA	85627000	41245000	NA	NA	0	85627000	0	0	41245000	0	NA	NA	NA	NA	NA	NA			25208	8773	34	34	12239	14130	36350;36351	51095;51096;51097;51098;51099	36351	51099	20210823_E1_LC8_Vcelkova_Seiser_ext_Uni_MPL_black_phosphorylom_fr01_cv70	5001	36351	51099	20210823_E1_LC8_Vcelkova_Seiser_ext_Uni_MPL_black_phosphorylom_fr01_cv70	5001	36351	51099	20210823_E1_LC8_Vcelkova_Seiser_ext_Uni_MPL_black_phosphorylom_fr01_cv70	5001	19264.9122484144	15458.1728253816	18369.8599015043	17078.7088500214	20238.9369290004	17518.3785752756	17143.061762088	16251.6161855637	16745.2520537462	16067.7900524417	13470.4165669694	14849.2867507986	14652.4446657458	13307.4139800368	14619.5523978042	13616.6324947977	16097.3885233174	16169.103660891	16140.1446236934	16067.7900524417	2	16	32725.2461902924	31905.0928213839	33487.1313099376	32945.7922907218	32862.081806468	31992.9749628531	25702.8616157721	26767.8457449133	25745.5104368429	28207.0534110971	29358.3108515151	27879.2372755057	28696.914969261	24887.0412396339	28978.9075410791	30511.8275296395	21237.8772662508	30688.3299133708	21660.1790320884	28207.0534110971	-0.0685711381998413	-0.263430981498729	0.194859843298888	-0.0329328701819325	-0.341227938307766	0.308295068125833	0.222560565581526	0.109125340754581	0.186922297563617	0.537883202666717	0.0267063671371795	0.0911644222025033	0.766402563120642	0.00583982382582783	0.0112420265150169	0.0564638789791887	0.330826199804602	0.104062753471993	0.59035596196206	0.0388959388201422	0.11953567150394	0.800772066316888	0.00939235593371747	0.0168013134634399	0.221554494794496	0.580602847898645	0.291313397494034	16908.469039796	13916.1249624991	15756.0762163351	14889.3333342114	17689.3876160057	15727.4913514862	19156.9817582312	17438.2664814909	18681.4402941552	16361.3298949135	13178.6260740142	15298.3601120448	14665.4384983678	15358.209023171	14490.1286324826	12818.0413815812	21770.3039934273	15133.2729353744	21402.5516516107	16361.3298949135
8773	Q9HCM7	33	Q9HCM7	Q9HCM7	Fibrosin-1-like protein	FBRSL1	sp|Q9HCM7|FBSL_HUMAN Fibrosin-1-like protein OS=Homo sapiens OX=9606 GN=FBRSL1 PE=1 SV=4	0.93891	11.8431	3.79034e-06	111.45	91.078	111.45	0.72518	1.65214	9.99346e-06	108.71	0.93891	11.8431	3.79034e-06	111.45		2	S	GRRREAARDARAQSPSSGDEPEPSPGKENAG	X;X;X;X;X;X;X;X;X;X;X;X;X;X;X;Phospho (STY);Phospho (STY);X;X;X;X;X;X;X;X;X;X;X;X;X;X	XXXXXXXXXXXPPPPPPPPPPPPPPPPXXXX	AQS(0.067)PS(0.939)S(0.994)GDEPEPSPGK	AQS(-12)PS(12)S(22)GDEPEPS(-37)PGK	5	3	0.18842	126870000	0	126870000	0	NA	85627000	41245000	NA	NA	0	85627000	0	0	41245000	0	NA	NA	NA	NA	NA	NA			25207	8773	33	33	12239	14130	36350;36351	51095;51096;51097;51098;51099	36351	51099	20210823_E1_LC8_Vcelkova_Seiser_ext_Uni_MPL_black_phosphorylom_fr01_cv70	5001	36351	51099	20210823_E1_LC8_Vcelkova_Seiser_ext_Uni_MPL_black_phosphorylom_fr01_cv70	5001	36351	51099	20210823_E1_LC8_Vcelkova_Seiser_ext_Uni_MPL_black_phosphorylom_fr01_cv70	5001	19264.9122484144	15458.1728253816	18369.8599015043	17078.7088500214	20238.9369290004	17518.3785752756	17143.061762088	16251.6161855637	16745.2520537462	16067.7900524417	13470.4165669694	14849.2867507986	14652.4446657458	13307.4139800368	14619.5523978042	13616.6324947977	16097.3885233174	16169.103660891	16140.1446236934	16067.7900524417	2	16	32725.2461902924	31905.0928213839	33487.1313099376	32945.7922907218	32862.081806468	31992.9749628531	25702.8616157721	26767.8457449133	25745.5104368429	28207.0534110971	29358.3108515151	27879.2372755057	28696.914969261	24887.0412396339	28978.9075410791	30511.8275296395	21237.8772662508	30688.3299133708	21660.1790320884	28207.0534110971	-0.0685711381998413	-0.263430981498729	0.194859843298888	-0.0329328701819325	-0.341227938307766	0.308295068125833	0.222560565581526	0.109125340754581	0.186922297563617	0.537883202666717	0.0267063671371795	0.0911644222025033	0.766402563120642	0.00583982382582783	0.0112420265150169	0.0564638789791887	0.330826199804602	0.104062753471993	0.59035596196206	0.0388959388201422	0.11953567150394	0.800772066316888	0.00939235593371747	0.0168013134634399	0.221554494794496	0.580602847898645	0.291313397494034	16908.469039796	13916.1249624991	15756.0762163351	14889.3333342114	17689.3876160057	15727.4913514862	19156.9817582312	17438.2664814909	18681.4402941552	16361.3298949135	13178.6260740142	15298.3601120448	14665.4384983678	15358.209023171	14490.1286324826	12818.0413815812	21770.3039934273	15133.2729353744	21402.5516516107	16361.3298949135
8773	Q9HCM7	790	Q9HCM7	Q9HCM7	Fibrosin-1-like protein	FBRSL1	sp|Q9HCM7|FBSL_HUMAN Fibrosin-1-like protein OS=Homo sapiens OX=9606 GN=FBRSL1 PE=1 SV=4	0.999946	42.6566	9.03896e-17	177	158.64	55.228	0.999946	42.6566	9.03896e-17	177	0.999825	37.5741	8.45142e-12	154.72		1;2	S	QERDLLEKTRLLSRASPATPAGHPVSGLLLR	X;X;X;X;X;X;X;X;X;X;X;X;X;X;X;Phospho (STY);X;X;Phospho (STY);X;X;X;X;X;X;X;X;X;X;X;X	XXXXXXXXXXXXXXPPPPPPPPPPPPPPPPP	AS(1)PAT(1)PAGHPVSGLLLR	AS(43)PAT(35)PAGHPVS(-35)GLLLR	2	3	0.7295	163120000	148770000	14354000	0	NA	90999000	72123000	NA	NA	83071000	7927500	0	65697000	6426300	0	NA	NA	NA	NA	NA	NA			25209	8773	790	790	13369	15467;15468	39782;39783;39784;39785	56225;56226;56227;56228;56229;56230;56231;56232	39782	56225	20210821_E1_LC8_Vcelkova_Seiser_ext_Uni_MPL_red_phosphorylom_fr01_cv70	8365	39784	56229	20210821_E1_LC8_Vcelkova_Seiser_ext_Uni_MPL_red_phosphorylom_fr03_cv70	5592	39784	56229	20210821_E1_LC8_Vcelkova_Seiser_ext_Uni_MPL_red_phosphorylom_fr03_cv70	5592	4676.21479278971	4842.15426299045	4233.71357747757	4613.99193784266	4100.58276700589	5033.56530599234	3521.65700581119	4211.39278294254	4007.56035761728	5252.13912989998	5132.27262477562	4166.63051469066	5131.18350897908	4895.15207897418	4782.55695556731	4654.42267267486	5301.88745547622	4901.52256610198	4335.81427173642	5252.13912989998	2	16	32725.2461902924	31905.0928213839	33487.1313099376	32945.7922907218	32862.081806468	31992.9749628531	25702.8616157721	26767.8457449133	25745.5104368429	28207.0534110971	29358.3108515151	27879.2372755057	28696.914969261	24887.0412396339	28978.9075410791	30511.8275296395	21237.8772662508	30688.3299133708	21660.1790320884	28207.0534110971	-0.0685711381998413	-0.263430981498729	0.194859843298888	-0.0329328701819325	-0.341227938307766	0.308295068125833	0.222560565581526	0.109125340754581	0.186922297563617	0.537883202666717	0.0267063671371795	0.0911644222025033	0.766402563120642	0.00583982382582783	0.0112420265150169	0.0564638789791887	0.330826199804602	0.104062753471993	0.59035596196206	0.0388959388201422	0.11953567150394	0.800772066316888	0.00939235593371747	0.0168013134634399	0.221554494794496	0.580602847898645	0.291313397494034	4104.23011679322	4359.11957853335	3631.31314895912	4022.50922872413	3584.02213868964	4518.98869960858	3935.37163637069	4518.89761415948	4470.93894470829	5348.08960521731	5021.09949573999	4292.63810022015	5135.73385816582	5649.54009410681	4740.21800344264	4381.44911735774	7170.33706911293	4587.51952782216	5749.48310973649	5348.08960521731
8773	Q9HCM7	937	Q9HCM7	Q9HCM7	Fibrosin-1-like protein	FBRSL1	sp|Q9HCM7|FBSL_HUMAN Fibrosin-1-like protein OS=Homo sapiens OX=9606 GN=FBRSL1 PE=1 SV=4	1	82.0892	1.126e-29	207.27	168.48	207.27	1	82.0892	1.126e-29	207.27	1	78.5091	2.76787e-10	172.92		1	S	EPPERPYRDREPHGYSPERLRGELERARAPH	X;X;X;X;X;X;X;X;X;X;X;X;X;X;X;Phospho (STY);X;X;X;X;X;X;X;X;X;X;X;X;X;X;X	XXXXXXXXPPPPPPPPPPPXXXXXXXXXXXX	DREPHGYS(1)PER	DREPHGY(-82)S(82)PER	8	2	0.10726	551380000	551380000	0	0	NA	79411000	56766000	NA	NA	79411000	0	0	56766000	0	0	NA	NA	NA	NA	NA	NA			25211	8773	937	937	27937	32197	80908;80909;80910;80911	113177;113178;113179;113180	80908	113177	20210821_E1_LC8_Vcelkova_Seiser_ext_Uni_MPL_red_phosphorylom_fr08_cv40	1340	80908	113177	20210821_E1_LC8_Vcelkova_Seiser_ext_Uni_MPL_red_phosphorylom_fr08_cv40	1340	80908	113177	20210821_E1_LC8_Vcelkova_Seiser_ext_Uni_MPL_red_phosphorylom_fr08_cv40	1340	15021.4775108901	13239.1892150558	16186.142941016	12458.870814849	16720.1226612078	11341.4063701908	14546.5022371508	12111.9099338431	15291.3833719679	12478.3119306765	13449.9298869696	11222.0216496467	13771.86878446	11000.1993444517	13701.5013554217	12231.1050209863	12022.3743315138	11009.7358747721	13711.6023082283	12478.3119306765	1	16	32725.2461902924	31905.0928213839	33487.1313099376	32945.7922907218	32862.081806468	31992.9749628531	25702.8616157721	26767.8457449133	25745.5104368429	28207.0534110971	29358.3108515151	27879.2372755057	28696.914969261	24887.0412396339	28978.9075410791	30511.8275296395	21237.8772662508	30688.3299133708	21660.1790320884	28207.0534110971	-0.0685711381998413	-0.263430981498729	0.194859843298888	-0.0329328701819325	-0.341227938307766	0.308295068125833	0.222560565581526	0.109125340754581	0.186922297563617	0.537883202666717	0.0267063671371795	0.0911644222025033	0.766402563120642	0.00583982382582783	0.0112420265150169	0.0564638789791887	0.330826199804602	0.104062753471993	0.59035596196206	0.0388959388201422	0.11953567150394	0.800772066316888	0.00939235593371747	0.0168013134634399	0.221554494794496	0.580602847898645	0.291313397494034	13184.0822397611	11918.4986220608	13883.0727721695	10861.7274384844	14613.8471491286	10181.9851554419	16255.3855239232	12996.2897606326	17059.466442283	12706.2761812978	13158.5831678522	11561.3989589248	13784.0817197045	12695.4313649579	13580.2048992973	11513.7726131161	16259.2052456651	10304.4263574304	18182.1962237812	12706.2761812978
8773	Q9HCM7	340	Q9HCM7	Q9HCM7	Fibrosin-1-like protein	FBRSL1	sp|Q9HCM7|FBSL_HUMAN Fibrosin-1-like protein OS=Homo sapiens OX=9606 GN=FBRSL1 PE=1 SV=4	0.999585	34.6346	1.66148e-06	161.51	121.45	153.23	0.999585	34.6346	4.87623e-06	153.23	0.997425	27.7594	1.66148e-06	161.51		1	S	SQAAANGLHGLSRSSSAPLGLGKHVSLSPHG	X;X;X;X;X;X;X;X;X;X;X;X;X;X;X;Phospho (STY);X;X;X;X;X;X;X;X;X;X;X;X;X;X;X	XXXXXXXXXXXXXPPPPPPPPPPXXXXXXXX	SSS(1)APLGLGK	S(-41)S(-35)S(35)APLGLGK	3	2	1.1108	15166000	15166000	0	0	NA	6347700	8818300	NA	NA	6347700	0	0	8818300	0	0	NA	NA	NA	NA	NA	NA			25215	8773	340	340	154484	180636	457017;457018	644783;644784	457017	644783	20210821_E1_LC8_Vcelkova_Seiser_ext_Uni_MPL_red_phosphorylom_fr03_cv40	11137	457018	644784	20210823_E1_LC8_Vcelkova_Seiser_ext_Uni_MPL_black_phosphorylom_fr03_cv40	11220	457018	644784	20210823_E1_LC8_Vcelkova_Seiser_ext_Uni_MPL_black_phosphorylom_fr03_cv40	11220	18283.1541117487	20025.589069437	17500.3113673563	19258.8105421758	18956.0406059996	21540.4885451202	14504.9100277647	14736.242758247	14987.6171169132	16335.9046765552	14286.9658603315	19713.2582968047	13078.6228272622	15673.1177754713	12367.1236886458	21222.0060227668	14804.6150229783	14123.1824606255	14426.9882778692	16335.9046765552	1	16	32725.2461902924	31905.0928213839	33487.1313099376	32945.7922907218	32862.081806468	31992.9749628531	25702.8616157721	26767.8457449133	25745.5104368429	28207.0534110971	29358.3108515151	27879.2372755057	28696.914969261	24887.0412396339	28978.9075410791	30511.8275296395	21237.8772662508	30688.3299133708	21660.1790320884	28207.0534110971	-0.0685711381998413	-0.263430981498729	0.194859843298888	-0.0329328701819325	-0.341227938307766	0.308295068125833	0.222560565581526	0.109125340754581	0.186922297563617	0.537883202666717	0.0267063671371795	0.0911644222025033	0.766402563120642	0.00583982382582783	0.0112420265150169	0.0564638789791887	0.330826199804602	0.104062753471993	0.59035596196206	0.0388959388201422	0.11953567150394	0.800772066316888	0.00939235593371747	0.0168013134634399	0.221554494794496	0.580602847898645	0.291313397494034	16046.7974762649	18027.9133301166	15010.2527287691	16789.9606639481	16568.100939323	19338.4248344933	16208.9071755656	15812.2444697237	16720.576878903	16634.3426614765	13977.487620331	20309.4282888742	13090.2209898774	18088.4895593966	12257.6401921317	19977.3733706861	20021.9413906198	13218.4182484832	19130.8299270754	16634.3426614765
8773	Q9HCM7	141	Q9HCM7	Q9HCM7	Fibrosin-1-like protein	FBRSL1	sp|Q9HCM7|FBSL_HUMAN Fibrosin-1-like protein OS=Homo sapiens OX=9606 GN=FBRSL1 PE=1 SV=4	1	197.995	5.20287e-34	197.99	156.08	197.99	1	182.23	2.59858e-26	182.23	1	197.995	5.20287e-34	197.99		1	S	PPAEPSENRRPLEAGSPGQDLEPACDGARKV	X;X;X;X;X;X;X;X;X;X;X;X;X;X;X;Phospho (STY);X;X;X;X;X;X;X;X;X;X;X;X;X;X;X	XXXXXXXXXPPPPPPPPPPPPPPPPPPPPXX	RPLEAGS(1)PGQDLEPACDGAR	RPLEAGS(200)PGQDLEPACDGAR	7	3	0.17714	284980000	284980000	0	0	NA	145410000	139570000	NA	NA	145410000	0	0	139570000	0	0	NA	NA	NA	NA	NA	NA			25214	8773	141	141	138059	159987	401218;401219	560633;560634;560635;560636	401219	560635	20210823_E1_LC8_Vcelkova_Seiser_ext_Uni_MPL_black_phosphorylom_fr04_cv40	7729	401219	560635	20210823_E1_LC8_Vcelkova_Seiser_ext_Uni_MPL_black_phosphorylom_fr04_cv40	7729	401219	560635	20210823_E1_LC8_Vcelkova_Seiser_ext_Uni_MPL_black_phosphorylom_fr04_cv40	7729	21531.8944624144	27335.6387751031	19619.282238465	29004.5106419979	17799.6088915607	28482.5081512785	17188.8565725189	18199.3447303088	15584.4030943936	20432.5398382433	18510.7819835691	25412.436822747	18601.6879599612	24393.6717590759	18556.2673191272	24876.3496694476	15485.5994528663	17369.8334403155	14766.1492618361	20432.5398382433	1	16	32725.2461902924	31905.0928213839	33487.1313099376	32945.7922907218	32862.081806468	31992.9749628531	25702.8616157721	26767.8457449133	25745.5104368429	28207.0534110971	29358.3108515151	27879.2372755057	28696.914969261	24887.0412396339	28978.9075410791	30511.8275296395	21237.8772662508	30688.3299133708	21660.1790320884	28207.0534110971	-0.0685711381998413	-0.263430981498729	0.194859843298888	-0.0329328701819325	-0.341227938307766	0.308295068125833	0.222560565581526	0.109125340754581	0.186922297563617	0.537883202666717	0.0267063671371795	0.0911644222025033	0.766402563120642	0.00583982382582783	0.0112420265150169	0.0564638789791887	0.330826199804602	0.104062753471993	0.59035596196206	0.0388959388201422	0.11953567150394	0.800772066316888	0.00939235593371747	0.0168013134634399	0.221554494794496	0.580602847898645	0.291313397494034	18898.1587972639	24608.7405944552	16827.7225801668	25286.3276104065	15557.347809358	25570.7683615246	19208.156417707	19528.2130449005	17386.3668933444	20805.8185844705	18109.8092168311	26180.9618443837	18618.1839935823	28152.9612200037	18391.992659999	23417.3963061343	20942.9130148046	16257.0811473048	19580.5725190287	20805.8185844705
8775	Q9HCN4	314	Q9HCN4	Q9HCN4	GPN-loop GTPase 1	GPN1	sp|Q9HCN4|GPN1_HUMAN GPN-loop GTPase 1 OS=Homo sapiens OX=9606 GN=GPN1 PE=1 SV=1	0.999446	32.5652	4.28167e-29	193.72	174.64	193.71	0.999446	32.5652	4.28511e-29	193.71	0.998749	29.0218	4.28167e-29	193.72		1	S	MGSVALDAGTAKDSLSPVLHPSDLILTRGTL	X;X;X;X;X;X;X;X;X;X;X;X;X;X;X;Phospho (STY);X;X;X;X;X;X;X;X;X;X;X;X;X;X;X	XXXXXXXXXXXXPPPPPPPPPPPPPPPPXXX	DS(0.001)LS(0.999)PVLHPSDLILTR	DS(-33)LS(33)PVLHPS(-74)DLILT(-130)R	4	3	0.21181	720840000	720840000	0	0	1.7411	195910000	524930000	0.74348	3.4878	195910000	0	0	524930000	0	0	NA	NA	NA	NA	NA	NA			25216	8775	314	314	28753	33168	83273;83274;83275;83276;83277;83278	116586;116587;116588;116589;116590;116591;116592;116593;116594;116595	83273	116586	20210821_E1_LC8_Vcelkova_Seiser_ext_Uni_MPL_red_phosphorylom_fr02_cv55	17478	83277	116594	20210823_E1_LC8_Vcelkova_Seiser_ext_Uni_MPL_black_phosphorylom_fr02_cv70	9504	83277	116594	20210823_E1_LC8_Vcelkova_Seiser_ext_Uni_MPL_black_phosphorylom_fr02_cv70	9504	20611.2347117101	17255.1161262627	20731.8908716748	18917.0421732494	23062.2590859019	16869.5594875985	15701.0281051554	16046.6345808971	15358.2489082143	19037.7714492108	23484.6444261029	20621.5165511923	23904.1345866523	19261.1075126923	26250.0695702053	16293.9590764706	17510.4948725307	16566.7398896848	18332.3341313238	19037.7714492108	1	12	601650.274122056	545799.092024179	684025.559958545	567568.451193421	644254.246743226	626395.92188693	459511.342786391	426587.554439542	450628.079893956	553362.300441005	596235.604223046	554240.314210113	665649.038860859	543366.678582981	668725.378689426	603064.323969244	466219.335359492	424121.921778968	401018.82549522	553362.300441005	-0.182436159909177	-0.580966754512215	0.398530594603038	-0.150122096205155	-0.528575312155613	0.378453215950458	0.0318298574610516	0.0519072361136317	-0.00048420624296952	0.0143445763125568	8.09526815021361e-08	1.32140349715675e-05	0.0387290536796078	3.16433625541061e-07	2.45674272326637e-05	0.642085520941063	0.450752275962283	0.994341310030143	0.0225298401362634	4.35165072852235e-07	3.601307560274e-05	0.0543118917646315	1.30563133079358e-06	5.86254163909987e-05	0.806746960221084	0.687712283528238	0.997930653971092	18903.1067127242	17444.4938772365	16723.9892577967	18391.1243700791	19752.3081769638	14860.3184591455	18854.0715509228	20756.2588452275	18806.0136751184	18983.6551785733	21733.9857883664	20530.3231342464	19815.3164387555	19559.6711677845	21659.8751746597	14908.5799968237	20724.3746726319	21553.5905812043	25224.7168317968	18983.6551785733
8775	Q9HCN4	338	Q9HCN4	Q9HCN4	GPN-loop GTPase 1	GPN1	sp|Q9HCN4|GPN1_HUMAN GPN-loop GTPase 1 OS=Homo sapiens OX=9606 GN=GPN1 PE=1 SV=1	0.999933	41.7354	0	433.68	398.37	241.01	0.999933	41.7354	0	433.68	0.999554	33.5057	0	427.31		1	S	ILTRGTLDEEDEEADSDTDDIDHRVTEESHE	X;X;X;X;X;X;X;X;X;X;X;X;X;X;X;Phospho (STY);X;X;X;X;X;X;X;X;X;X;X;X;X;X;X	XXXXPPPPPPPPPPPPPPPPPPPPXXXXXXX	GTLDEEDEEADS(1)DTDDIDHR	GT(-140)LDEEDEEADS(42)DT(-42)DDIDHR	12	3	0.028978	2.9174e+10	2.9174e+10	0	0	NA	1414700000	664350000	NA	NA	1414700000	0	0	664350000	0	0	NA	NA	NA	NA	NA	NA			25217	8775	338	338	66346	76644	194244;194245;194246;194247;194248;194249;194251;194252;194253;194254;194255;194256;194257;194258;194259;194260;194261;194262;194263;194264;194265;194266;194267;194268	274167;274168;274169;274170;274171;274172;274173;274174;274175;274176;274178;274179;274180;274181;274182;274183;274184;274185;274186;274187;274188;274189;274190;274191;274192;274193;274194;274195;274196;274197;274198;274199;274200;274201	194252	274179	20210821_E1_LC8_Vcelkova_Seiser_ext_Uni_MPL_red_phosphorylom_fr03_cv55	7453	194248	274174	20210821_E1_LC8_Vcelkova_Seiser_ext_Uni_MPL_red_phosphorylom_fr02_cv40	7785	194261	274192	20210823_E1_LC8_Vcelkova_Seiser_ext_Uni_MPL_black_phosphorylom_fr02_cv40	7863	414494.684692753	406665.741704064	466254.290050451	445941.739871475	464792.68351313	465099.929591287	393940.536867499	391007.357315981	379187.786507077	411003.494813886	415068.659333016	413060.650825965	422355.285357374	408612.675687027	411087.524627807	453196.846575513	364821.315177811	374687.625758961	362180.760638677	411003.494813886	1	12	601650.274122056	545799.092024179	684025.559958545	567568.451193421	644254.246743226	626395.92188693	459511.342786391	426587.554439542	450628.079893956	553362.300441005	596235.604223046	554240.314210113	665649.038860859	543366.678582981	668725.378689426	603064.323969244	466219.335359492	424121.921778968	401018.82549522	553362.300441005	-0.182436159909177	-0.580966754512215	0.398530594603038	-0.150122096205155	-0.528575312155613	0.378453215950458	0.0318298574610516	0.0519072361136317	-0.00048420624296952	0.0143445763125568	8.09526815021361e-08	1.32140349715675e-05	0.0387290536796078	3.16433625541061e-07	2.45674272326637e-05	0.642085520941063	0.450752275962283	0.994341310030143	0.0225298401362634	4.35165072852235e-07	3.601307560274e-05	0.0543118917646315	1.30563133079358e-06	5.86254163909987e-05	0.806746960221084	0.687712283528238	0.997930653971092	380144.002346088	411128.965422669	376117.730238441	433543.993012994	398084.519341888	409704.419023725	473050.746687728	505766.481932633	464311.442086083	409835.187041221	384127.440018348	411233.995057887	350111.13239006	414946.521956756	339203.080795054	414664.196084552	431780.693769425	487474.526384067	498349.368039567	409835.187041221
8778	Q9HCS4	169	Q9HCS4	Q9HCS4	Transcription factor 7-like 1	TCF7L1	sp|Q9HCS4|TF7L1_HUMAN Transcription factor 7-like 1 OS=Homo sapiens OX=9606 GN=TCF7L1 PE=2 SV=1	0.998413	27.4091	5.53368e-05	149	117.16	81.278	0.998413	27.4091	5.53368e-05	149	0.987176	16.752	0.000191415	110.44		1;2	S	PLLDVPSSATVKDTRSPSPAHLSNKVPVVQH	X;X;X;X;X;X;X;X;X;X;X;X;X;Phospho (STY);X;Phospho (STY);X;Phospho (STY);X;X;X;X;Phospho (STY);X;X;X;X;X;X;X;X	XXXXXXXXXXXXPPPPPPPPPPPPPXXXXXX	S(0.998)PS(0.875)PAHLS(0.126)NK	S(27)PS(8.5)PAHLS(-8.5)NK	1	3	0.17181	256350000	184210000	72136000	0	NA	37554000	31582000	NA	NA	14617000	22937000	0	10681000	20901000	0	NA	NA	NA	NA	NA	NA			25218	8778	169	169	29599;151588	34193;176820;176821	85762;85763;446269;446270;446271;446272;446273;446274	119894;119895;119896;628147;628148;628149;628150;628151;628152;628153	446269	628147	20210821_E1_LC8_Vcelkova_Seiser_ext_Uni_MPL_red_phosphorylom_fr04_cv70	3225	446271	628150	20210821_E1_LC8_Vcelkova_Seiser_ext_Uni_MPL_red_phosphorylom_fr08_cv40	3583	446271	628150	20210821_E1_LC8_Vcelkova_Seiser_ext_Uni_MPL_red_phosphorylom_fr08_cv40	3583	31222.7096457351	30704.6264931437	28710.3109591691	33360.5628756127	27067.5218713616	34110.1434549654	38555.2854031063	34201.7445065639	43041.8750084574	31541.6255370983	25187.9304442975	29358.596015217	24636.9494248196	26829.8442970987	23818.0089950418	25503.1898222526	34141.0213407396	28596.6618496938	34952.6383603391	31541.6255370983	2	14	228249.198191761	234354.067757734	236924.766450385	249866.244999445	210736.675438272	246849.550532409	243138.612867283	247472.58564743	252667.908383981	218444.003822241	201193.679208336	221945.762136755	218178.522892116	274673.212513346	199415.779297663	240193.374894407	220790.317039127	213657.021503576	219138.970346419	218444.003822241	0.24741536466027	0.0799820182354196	0.167433346424851	0.11433254988685	0.13860331914529	-0.0242707692584396	-0.00621395563137384	0.185490160051916	0.126868859142046	0.00127927539287276	0.233914676855677	0.0189269432302951	0.0952619546275246	0.046799065321091	0.712958990370886	0.92482523410023	0.0104750251575063	0.0664402038670451	0.0024676056734513	0.27859208770115	0.0281882249881102	0.124243382868329	0.0641495101619559	0.750050353796316	0.965710821723953	0.0827768347469666	0.220883407505252	31437.1334272436	30110.1508439769	27848.963995871	30683.6759809579	29518.2074479583	31756.5133419329	36442.7881334015	31761.6291798322	39149.183187581	33183.7568128217	28771.3182736072	30399.7515710368	25951.1461409109	22448.2998076715	27449.0642317166	24401.419296707	35536.7817047505	30759.5359122553	36655.7369600284	33183.7568128218
8778	Q9HCS4	79	Q9HCS4	Q9HCS4	Transcription factor 7-like 1	TCF7L1	sp|Q9HCS4|TF7L1_HUMAN Transcription factor 7-like 1 OS=Homo sapiens OX=9606 GN=TCF7L1 PE=2 SV=1	0.896905	9.50311	7.35049e-112	266.57	242.17	266.57	0.877579	10.2041	1.49808e-97	249.97	0.896905	9.50311	7.35049e-112	266.57		1	S	EVKSSLVNESENQSSSSDSEAERRPQPVRDT	X;X;X;X;X;X;X;X;X;X;X;X;X;X;X;Phospho (STY);X;X;X;X;X;X;X;X;X;X;X;X;X;X;X	XXXPPPPPPPPPPPPPPPPPPPPPPPPPPXX	SSLVNESENQSS(0.002)S(0.897)S(0.101)DSEAERRPQPVR	S(-210)S(-210)LVNES(-140)ENQS(-47)S(-26)S(9.5)S(-9.5)DS(-36)EAERRPQPVR	13	4	-0.39938	300170000	300170000	0	0	NA	218780000	0	NA	NA	218780000	0	0	0	0	0	NA	NA	NA	NA	NA	NA			25222	8778	79	79	154114;154115	180126;180127	455601;455602;455605	642644;642645;642651	455605	642651	20210823_E1_LC8_Vcelkova_Seiser_ext_Uni_MPL_black_phosphorylom_fr04_cv40	3798	455605	642651	20210823_E1_LC8_Vcelkova_Seiser_ext_Uni_MPL_black_phosphorylom_fr04_cv40	3798	455605	642651	20210823_E1_LC8_Vcelkova_Seiser_ext_Uni_MPL_black_phosphorylom_fr04_cv40	3798	13607.6234476179	17699.8520443218	14428.4790132993	15896.9257629513	15269.690410316	15905.1212627504	14304.3468713289	18593.861227187	14597.5880951236	15884.0025569153	14274.9625693574	14232.6393518067	14104.5667988237	19484.39435285	13272.6640774881	14078.2168635096	16792.2250933651	13997.4419668176	17012.2798031636	15884.0025569153	1	14	228249.198191761	234354.067757734	236924.766450385	249866.244999445	210736.675438272	246849.550532409	243138.612867283	247472.58564743	252667.908383981	218444.003822241	201193.679208336	221945.762136755	218178.522892116	274673.212513346	199415.779297663	240193.374894407	220790.317039127	213657.021503576	219138.970346419	218444.003822241	0.24741536466027	0.0799820182354196	0.167433346424851	0.11433254988685	0.13860331914529	-0.0242707692584396	-0.00621395563137384	0.185490160051916	0.126868859142046	0.00127927539287276	0.233914676855677	0.0189269432302951	0.0952619546275246	0.046799065321091	0.712958990370886	0.92482523410023	0.0104750251575063	0.0664402038670451	0.0024676056734513	0.27859208770115	0.0281882249881102	0.124243382868329	0.0641495101619559	0.750050353796316	0.965710821723953	0.0827768347469666	0.220883407505252	13701.0745961597	17357.1632629893	13995.6057295237	14621.3396045639	16652.2037495682	14807.6538069225	13520.5919750895	17267.2866205943	13277.3874353882	16710.9611216127	16305.8053671811	14737.3770963307	14856.9397914894	16302.4250592083	15296.0815853588	13470.019830097	17478.7283462979	15056.1216243023	17841.2183688762	16710.9611216127
8778	Q9HCS4	171	Q9HCS4	Q9HCS4	Transcription factor 7-like 1	TCF7L1	sp|Q9HCS4|TF7L1_HUMAN Transcription factor 7-like 1 OS=Homo sapiens OX=9606 GN=TCF7L1 PE=2 SV=1	0.875488	8.46251	0.00136713	81.278	63.952	81.278	0.875488	8.46251	0.00136713	81.278	0.867163	5.41884	0.045372	46.621		2	S	LDVPSSATVKDTRSPSPAHLSNKVPVVQHPH	X;X;X;X;X;X;X;X;X;X;X;Phospho (STY);X;Phospho (STY);X;Phospho (STY);X;X;X;X;X;X;X;X;X;X;X;X;X;X;X	XXXXXXXXXXPPPPPPPPPPPPPXXXXXXXX	S(0.998)PS(0.875)PAHLS(0.126)NK	S(27)PS(8.5)PAHLS(-8.5)NK	3	3	0.17181	35148000	0	35148000	0	NA	14248000	0	NA	NA	0	14248000	0	0	0	0	NA	NA	NA	NA	NA	NA			25219	8778	171	171	29599;151588	34193;176820;176821	85763;446269	119896;628147;628148	446269	628147	20210821_E1_LC8_Vcelkova_Seiser_ext_Uni_MPL_red_phosphorylom_fr04_cv70	3225	446269	628147	20210821_E1_LC8_Vcelkova_Seiser_ext_Uni_MPL_red_phosphorylom_fr04_cv70	3225	446269	628147	20210821_E1_LC8_Vcelkova_Seiser_ext_Uni_MPL_red_phosphorylom_fr04_cv70	3225	12586.8711589023	14218.6237507956	12158.6971462455	13696.6330170209	10774.3871970218	13967.2832409767	13439.3968697679	15869.7279719511	15477.5838634156	14023.5510875056	11235.2955273261	11508.5714159886	9054.72768924299	13448.9993873375	6123.95176034661	8797.97325657649	18666.1714506215	7485.05707317876	21125.9771910543	14023.5510875056	2	14	228249.198191761	234354.067757734	236924.766450385	249866.244999445	210736.675438272	246849.550532409	243138.612867283	247472.58564743	252667.908383981	218444.003822241	201193.679208336	221945.762136755	218178.522892116	274673.212513346	199415.779297663	240193.374894407	220790.317039127	213657.021503576	219138.970346419	218444.003822241	0.24741536466027	0.0799820182354196	0.167433346424851	0.11433254988685	0.13860331914529	-0.0242707692584396	-0.00621395563137384	0.185490160051916	0.126868859142046	0.00127927539287276	0.233914676855677	0.0189269432302951	0.0952619546275246	0.046799065321091	0.712958990370886	0.92482523410023	0.0104750251575063	0.0664402038670451	0.0024676056734513	0.27859208770115	0.0281882249881102	0.124243382868329	0.0641495101619559	0.750050353796316	0.965710821723953	0.0827768347469666	0.220883407505252	12673.3122315022	13943.3354131765	11793.9202937944	12597.6006787218	11749.8970876538	13003.5283251811	12703.0337772105	14737.5060045018	14077.7967003283	14753.6501691275	12833.6968465751	11916.7044569247	9537.7295897265	11252.6620362381	7057.54814588745	8417.88952249487	19429.2857698618	8051.18034607903	22155.3593452775	14753.6501691275
8778	Q9HCS4	325	Q9HCS4	Q9HCS4	Transcription factor 7-like 1	TCF7L1	sp|Q9HCS4|TF7L1_HUMAN Transcription factor 7-like 1 OS=Homo sapiens OX=9606 GN=TCF7L1 PE=2 SV=1	0.998526	28.3178	2.9838e-07	145.52	115.83	121.82	0.998526	28.3178	7.55501e-06	121.82	0.995753	23.701	2.9838e-07	145.52		1	S	IVSPIVKQEPAPPSLSPAVSVKSPVTVKKEE	X;X;X;X;X;X;X;X;X;X;X;X;X;X;X;Phospho (STY);X;X;X;X;X;X;X;X;X;X;X;X;X;X;X	XXXXXXXPPPPPPPPPPPPPPPXXXXXXXXX	QEPAPPS(0.001)LS(0.999)PAVSVK	QEPAPPS(-28)LS(28)PAVS(-54)VK	9	3	-1.1442	72444000	72444000	0	0	NA	33963000	38481000	NA	NA	33963000	0	0	38481000	0	0	NA	NA	NA	NA	NA	NA			25221	8778	325	325	125267	145261	364993;364994	511631;511632;511633;511634	364993	511631	20210821_E1_LC8_Vcelkova_Seiser_ext_Uni_MPL_red_phosphorylom_fr08_cv70	7027	364994	511634	20210823_E1_LC8_Vcelkova_Seiser_ext_Uni_MPL_black_phosphorylom_fr08_cv70	7092	364994	511634	20210823_E1_LC8_Vcelkova_Seiser_ext_Uni_MPL_black_phosphorylom_fr08_cv70	7092	22415.8603321211	26727.9810437386	22423.1239143608	26244.0128724879	20930.8579765842	24068.9837506155	22777.6173009985	23045.8601420725	25123.2127320527	19823.9688979093	19498.8743559526	25736.0633408894	20407.6805859161	20948.9806247885	21817.1878462341	24040.2970231558	21416.9254962756	21235.5625847999	21650.6847545501	19823.9688979093	1	14	228249.198191761	234354.067757734	236924.766450385	249866.244999445	210736.675438272	246849.550532409	243138.612867283	247472.58564743	252667.908383981	218444.003822241	201193.679208336	221945.762136755	218178.522892116	274673.212513346	199415.779297663	240193.374894407	220790.317039127	213657.021503576	219138.970346419	218444.003822241	0.24741536466027	0.0799820182354196	0.167433346424851	0.11433254988685	0.13860331914529	-0.0242707692584396	-0.00621395563137384	0.185490160051916	0.126868859142046	0.00127927539287276	0.233914676855677	0.0189269432302951	0.0952619546275246	0.046799065321091	0.712958990370886	0.92482523410023	0.0104750251575063	0.0664402038670451	0.0024676056734513	0.27859208770115	0.0281882249881102	0.124243382868329	0.0641495101619559	0.750050353796316	0.965710821723953	0.0827768347469666	0.220883407505252	22569.8025617583	26210.4976643057	21750.4008038811	24138.1654866552	22825.9317846996	22408.2025516055	21529.6002300404	21401.6587318318	22851.0783350966	20856.051385159	22272.9025440516	26648.751581104	21496.277487529	17527.8317877233	25143.2179184822	23001.7253436884	22292.4967168415	22841.6887739326	22705.6337546127	20856.051385159
8778	Q9HCS4	169	Q9HCS4	Q9HCS4	Transcription factor 7-like 1	TCF7L1	sp|Q9HCS4|TF7L1_HUMAN Transcription factor 7-like 1 OS=Homo sapiens OX=9606 GN=TCF7L1 PE=2 SV=1	0.998413	27.4091	5.53368e-05	149	117.16	81.278	0.998413	27.4091	5.53368e-05	149	0.987176	16.752	0.000191415	110.44		1;2	S	PLLDVPSSATVKDTRSPSPAHLSNKVPVVQH	X;X;X;X;X;X;X;X;X;X;X;X;X;Phospho (STY);X;Phospho (STY);X;Phospho (STY);X;X;X;X;Phospho (STY);X;X;X;X;X;X;X;X	XXXXXXXXXXXXPPPPPPPPPPPPPXXXXXX	S(0.998)PS(0.875)PAHLS(0.126)NK	S(27)PS(8.5)PAHLS(-8.5)NK	1	3	0.17181	256350000	184210000	72136000	0	NA	37554000	31582000	NA	NA	14617000	22937000	0	10681000	20901000	0	NA	NA	NA	NA	NA	NA			25218	8778	169	169	29599;151588	34193;176820;176821	85762;85763;446269;446270;446271;446272;446273;446274	119894;119895;119896;628147;628148;628149;628150;628151;628152;628153	446269	628147	20210821_E1_LC8_Vcelkova_Seiser_ext_Uni_MPL_red_phosphorylom_fr04_cv70	3225	446271	628150	20210821_E1_LC8_Vcelkova_Seiser_ext_Uni_MPL_red_phosphorylom_fr08_cv40	3583	446271	628150	20210821_E1_LC8_Vcelkova_Seiser_ext_Uni_MPL_red_phosphorylom_fr08_cv40	3583	26563.9139214588	32904.8247584818	26420.89061379	33893.4895365202	24609.9607325234	26916.1395472014	22330.2385567664	25252.7420479985	25680.8493897122	24372.4523974176	18655.9125748486	22081.8966233892	20794.3557402294	21951.7774155128	21830.2029611319	17868.7652349334	21313.2100569555	21164.9881744847	23130.6928986694	24372.4523974176	1	14	228249.198191761	234354.067757734	236924.766450385	249866.244999445	210736.675438272	246849.550532409	243138.612867283	247472.58564743	252667.908383981	218444.003822241	201193.679208336	221945.762136755	218178.522892116	274673.212513346	199415.779297663	240193.374894407	220790.317039127	213657.021503576	219138.970346419	218444.003822241	0.24741536466027	0.0799820182354196	0.167433346424851	0.11433254988685	0.13860331914529	-0.0242707692584396	-0.00621395563137384	0.185490160051916	0.126868859142046	0.00127927539287276	0.233914676855677	0.0189269432302951	0.0952619546275246	0.046799065321091	0.712958990370886	0.92482523410023	0.0104750251575063	0.0664402038670451	0.0024676056734513	0.27859208770115	0.0281882249881102	0.124243382868329	0.0641495101619559	0.750050353796316	0.965710821723953	0.0827768347469666	0.220883407505252	26746.3431513153	32267.7508288123	25628.229261909	31173.840042214	26838.1394366706	25058.9020762268	21106.7339843109	23451.0911730995	23358.2825323704	25641.3396429658	21310.0159047438	22864.995697356	21903.57886505	18366.8632317777	25158.217187518	17096.8116479133	22184.5411612725	22765.7765531291	24257.7566207107	25641.3396429658
878	O60828	95	O60828	O60828	Polyglutamine-binding protein 1	PQBP1	sp|O60828|PQBP1_HUMAN Polyglutamine-binding protein 1 OS=Homo sapiens OX=9606 GN=PQBP1 PE=1 SV=1	0.997032	25.2632	9.92017e-40	220.48	170	156.98	0.895286	9.31955	0.000578593	104.59	0.997032	25.2632	9.92017e-40	220.48		1	S	DPNSVVTKSAKKLRSSNADAEEKLDRSHDKS	X;X;X;X;X;X;X;X;X;X;X;X;X;X;X;Phospho (STY);X;X;X;X;X;X;Acetyl (K);X;X;X;Phospho (STY);X;X;Acetyl (K);X	XXXXXXXXXXXXPPPPPPPPPPPXXXXXXXX	LRS(0.003)S(0.997)NADAEEK	LRS(-25)S(25)NADAEEK	4	3	-1.252	296200000	296200000	0	0	NA	13143000	26071000	NA	NA	13143000	0	0	26071000	0	0	NA	NA	NA	NA	NA	NA			2232	878	95	95	102740	118475	299256;299259;299260;299261	421138;421142;421143;421144	299261	421144	20210823_E1_LC8_Vcelkova_Seiser_ext_Uni_MPL_black_phosphorylom_fr06_cv70	1847	299260	421143	20210823_E1_LC8_Vcelkova_Seiser_ext_Uni_MPL_black_phosphorylom_fr06_cv40	3244	299260	421143	20210823_E1_LC8_Vcelkova_Seiser_ext_Uni_MPL_black_phosphorylom_fr06_cv40	3244	13529.1679744387	12374.3870220555	15501.7013914584	13528.3695590483	14007.6065012018	12213.7211386933	12938.1941979209	13203.7590381989	13570.5796617426	16989.8788036586	25815.3286742728	17489.5983858088	24462.5865722144	18057.4400114129	22441.1607062618	15238.1359807134	18243.7396016134	17483.3501420718	16890.0415104807	16989.8788036586	1	25	1330891.72158057	983084.901943361	1359188.27294671	953537.019515157	1375704.56448461	953978.241942581	1006050.40455622	1133596.58778567	1183165.09959165	1131184.02944786	1356506.97720848	939516.913260324	1333196.76935293	1058904.42525805	1354111.2060206	951004.716233204	1089297.58864101	1142952.97965391	1119655.18023832	1131184.02944786	-0.457348199955952	-0.270971243150701	-0.186376956805251	-0.492177382912129	-0.29434929401604	-0.197828088896088	-0.0271035917381077	-0.0156524596472707	0.00772559121806893	5.42683869607247e-08	5.36108156618482e-05	0.0019852906913188	1.80235348666329e-08	2.0562099983923e-05	0.00121042501147275	0.605727040126301	0.765055206319959	0.882623366478983	2.84933955787663e-07	0.000135422765461406	0.00353738204226255	9.768254611031e-08	5.35701747985888e-05	0.00213323413121631	0.783536202918795	0.887755237799814	0.946908370941941	11632.7331890316	14404.0980998145	13051.2812892985	16235.3367815435	11651.7768016254	14650.8537265178	14716.5946292644	13328.843293265	13125.2157228669	17187.4092397964	21777.5504625344	21302.4049442539	20997.2067683648	19514.2929070501	18964.6305053506	18335.9145334784	19165.5251812133	17504.4993160393	17262.346313254	17187.4092397964
878	O60828	94	O60828	O60828	Polyglutamine-binding protein 1	PQBP1	sp|O60828|PQBP1_HUMAN Polyglutamine-binding protein 1 OS=Homo sapiens OX=9606 GN=PQBP1 PE=1 SV=1	0.873482	8.39102	4.17504e-06	142.32	105.8	142.32	0.873482	8.39102	4.17504e-06	142.32	0.873354	8.386	9.00341e-06	134.02		1	S	HDPNSVVTKSAKKLRSSNADAEEKLDRSHDK	X;X;X;X;X;X;X;X;X;X;X;X;X;X;X;Phospho (STY);X;X;X;X;X;X;X;Acetyl (K);X;X;X;Phospho (STY);X;X;Acetyl (K)	XXXXXXXXXXXXXPPPPPPPPPPPXXXXXXX	LRS(0.873)S(0.127)NADAEEK	LRS(8.4)S(-8.4)NADAEEK	3	3	0.023232	186090000	186090000	0	0	NA	128130000	49666000	NA	NA	128130000	0	0	49666000	0	0	NA	NA	NA	NA	NA	NA			2231	878	94	94	102740	118475	299257;299258;299259	421139;421140;421141;421142	299257	421139	20210821_E1_LC8_Vcelkova_Seiser_ext_Uni_MPL_red_phosphorylom_fr06_cv70	1818	299257	421139	20210821_E1_LC8_Vcelkova_Seiser_ext_Uni_MPL_red_phosphorylom_fr06_cv70	1818	299257	421139	20210821_E1_LC8_Vcelkova_Seiser_ext_Uni_MPL_red_phosphorylom_fr06_cv70	1818	23328.6527568246	29018.4149148217	24633.3437863161	24606.4874492573	22367.1409109405	21582.8272205151	20811.5510727115	21450.5664459145	22366.7941227562	25469.4945032259	27637.7731406161	26368.5547379373	24947.7076054122	26787.0551535591	24649.8699484157	26130.534810956	20861.1819160181	27809.8834763569	18290.0145246649	25469.4945032259	1	25	1330891.72158057	983084.901943361	1359188.27294671	953537.019515157	1375704.56448461	953978.241942581	1006050.40455622	1133596.58778567	1183165.09959165	1131184.02944786	1356506.97720848	939516.913260324	1333196.76935293	1058904.42525805	1354111.2060206	951004.716233204	1089297.58864101	1142952.97965391	1119655.18023832	1131184.02944786	-0.457348199955952	-0.270971243150701	-0.186376956805251	-0.492177382912129	-0.29434929401604	-0.197828088896088	-0.0271035917381077	-0.0156524596472707	0.00772559121806893	5.42683869607247e-08	5.36108156618482e-05	0.0019852906913188	1.80235348666329e-08	2.0562099983923e-05	0.00121042501147275	0.605727040126301	0.765055206319959	0.882623366478983	2.84933955787663e-07	0.000135422765461406	0.00353738204226255	9.768254611031e-08	5.35701747985888e-05	0.00213323413121631	0.783536202918795	0.887755237799814	0.946908370941941	20058.5870241564	33778.1656892756	20739.4459958024	29530.1373166819	18605.3865492597	25889.47635383	23672.1721793715	21653.7758589968	21632.7530000609	25765.6119985638	23314.9462025511	32117.0114047927	21413.6053618523	28948.2030705059	20831.1718674253	31442.6419093644	21915.2167292477	27843.524400944	18693.1787351318	25765.6119985638
878	O60828	106	O60828	O60828	Polyglutamine-binding protein 1	PQBP1	sp|O60828|PQBP1_HUMAN Polyglutamine-binding protein 1 OS=Homo sapiens OX=9606 GN=PQBP1 PE=1 SV=1	1	65.3952	0.0105961	107.79	69.612	65.395	1	71.0303	0.0118204	71.03	1	65.3952	0.0105961	107.79		1	S	KLRSSNADAEEKLDRSHDKSDRGHDKSDRSH	X;X;X;Phospho (STY);Phospho (STY);X;X;X;X;X;X;Acetyl (K);X;X;X;Phospho (STY);X;X;Acetyl (K);X;X;X;X;X;X;Acetyl (K);X;X;X;X;X	XXXXXXXXXXXXPPPPPPPXXXXXXXXXXXX	LDRS(1)HDK	LDRS(65)HDK	4	3	0.41457	1081400000	1081400000	0	0	NA	22753000	66240000	NA	NA	22753000	0	0	66240000	0	0	NA	NA	NA	NA	NA	NA			2230	878	106	106	91460	105689	268735;268736;268737;268738	378802;378803;378804;378805	268738	378805	20210823_E1_LC8_Vcelkova_Seiser_ext_Uni_MPL_black_phosphorylom_fr07_cv55	1651	268737	378804	20210823_E1_LC8_Vcelkova_Seiser_ext_Uni_MPL_black_phosphorylom_fr07_cv40	1739	268737	378804	20210823_E1_LC8_Vcelkova_Seiser_ext_Uni_MPL_black_phosphorylom_fr07_cv40	1739	37452.8187649897	20611.8491137944	37548.5952171341	22804.601288902	31385.0524405583	22795.2475170139	28097.5793125652	31244.1747830711	27833.6094732287	37261.6221123101	72398.7858278217	30845.6123424224	63087.8018264471	38039.5348152996	70648.9596233283	27666.7131072897	54618.9465137977	44620.6542800081	50259.2591325984	37261.6221123101	1	25	1330891.72158057	983084.901943361	1359188.27294671	953537.019515157	1375704.56448461	953978.241942581	1006050.40455622	1133596.58778567	1183165.09959165	1131184.02944786	1356506.97720848	939516.913260324	1333196.76935293	1058904.42525805	1354111.2060206	951004.716233204	1089297.58864101	1142952.97965391	1119655.18023832	1131184.02944786	-0.457348199955952	-0.270971243150701	-0.186376956805251	-0.492177382912129	-0.29434929401604	-0.197828088896088	-0.0271035917381077	-0.0156524596472707	0.00772559121806893	5.42683869607247e-08	5.36108156618482e-05	0.0019852906913188	1.80235348666329e-08	2.0562099983923e-05	0.00121042501147275	0.605727040126301	0.765055206319959	0.882623366478983	2.84933955787663e-07	0.000135422765461406	0.00353738204226255	9.768254611031e-08	5.35701747985888e-05	0.00213323413121631	0.783536202918795	0.887755237799814	0.946908370941941	32202.9151159504	23992.7114065932	31613.1285090328	27367.701664131	26106.6461221137	27343.8236585832	31959.6907018969	31540.1627904702	26920.1565289105	37694.8391206306	61074.884293954	37570.0865381176	54150.7585717096	41108.5194780943	59704.1941092646	33291.1116950002	57378.6305680966	44674.6307760599	51367.1168928817	37694.8391206306
8783	Q9HCU9	237	Q9HCU9	Q9HCU9	Breast cancer metastasis-suppressor 1	BRMS1	sp|Q9HCU9|BRMS1_HUMAN Breast cancer metastasis-suppressor 1 OS=Homo sapiens OX=9606 GN=BRMS1 PE=1 SV=1	1	84.0827	0.0027935	93.598	48.575	84.083	1	89.8858	0.0027935	93.162	1	84.0827	0.00305606	93.598		1	S	ILEDWTAIKKARAAVSPQKRKSDGP______	X;X;X;X;X;X;X;X;X;X;X;X;X;X;X;Phospho (STY);X;X;X;X;X;X;X;X;X;X;X;X;X;X;X	XXXXXXXXXXXXPPPPPPPXXXXXXXXXXXX	AAVS(1)PQK	AAVS(84)PQK	4	2	0.079906	2858900000	2858900000	0	0	NA	997970000	956280000	NA	NA	997970000	0	0	956280000	0	0	NA	NA	NA	NA	NA	NA			25230	8783	237	237	1985	2294	6095;6096;6097;6098;6099;6100;6101;6102	8823;8824;8825;8826;8827;8828;8829;8830;8831;8832;8833;8834;8835;8836;8837;8838;8839;8840;8841;8842;8843;8844	6102	8843	20210823_E1_LC8_Vcelkova_Seiser_ext_Uni_MPL_black_phosphorylom_fr08_cv40	4161	6099	8834	20210823_E1_LC8_Vcelkova_Seiser_ext_Uni_MPL_black_phosphorylom_fr07_cv40	4179	6097	8828	20210821_E1_LC8_Vcelkova_Seiser_ext_Uni_MPL_red_phosphorylom_fr08_cv40	4286	152867.161134808	233933.977881953	138706.258374116	227836.178074134	142365.502500856	220601.62530253	152645.167272075	157954.485738564	160304.746074952	166476.562711432	146783.356151966	211304.846687819	149163.076029158	200133.724200836	138177.72408684	203383.797366089	153670.275582803	141176.344624391	157133.854000018	166476.562711432	1	9	585582.867459137	844456.543212089	553589.154198752	856765.661521423	575791.909139172	828557.430174234	567532.23951734	580079.090693953	589821.24086072	644474.771282152	577086.886752751	878757.23684086	561764.431429811	908237.959151584	550919.283633443	867960.268409437	545994.478716	581971.019808514	563243.485799928	644474.771282152	0.6518564035628	0.00099920205645887	0.650857201506341	0.561096333458668	0.0189977349569936	0.542098598501674	-0.0695461543387559	0.0392124486659107	0.0212139157653759	9.10429557596459e-13	0.978879842987668	9.34600259194609e-13	1.15327485952569e-11	0.615988174439502	2.05228624729407e-11	0.0780534135659098	0.306060331809814	0.575778422463593	2.9177767652793e-11	0.982546918025786	2.02867408160369e-11	1.86922091598739e-10	0.660102813103898	2.39731638750673e-10	0.260705090733974	0.557146769625763	0.764564987450589	173691.266417363	184318.167434492	166709.606736316	176934.603839818	164509.639467803	177148.808163753	178955.341174997	181174.426729125	180833.178218115	171869.701407862	169234.051170459	159989.944293496	176668.546487019	146613.098208649	166879.198148024	155908.089432739	187263.769989691	161403.414224806	185620.410232461	171869.701407862
8784	Q9HD15	60	Q9HD15	Q9HD15	Steroid receptor RNA activator 1	SRA1	sp|Q9HD15|SRA1_HUMAN Steroid receptor RNA activator 1 OS=Homo sapiens OX=9606 GN=SRA1 PE=1 SV=1	1	135.726	3.07273e-08	153.49	121.33	135.73	1	107.735	5.9808e-05	107.74	1	135.726	3.07273e-08	153.49		1	S	RRSLLTKRVAAPQDGSPRVPASETSPGPPPM	X;X;X;X;X;X;X;X;X;X;X;X;X;X;X;Phospho (STY);X;X;X;X;X;X;X;Phospho (STY);Phospho (STY);X;X;X;X;X;Oxidation (M)	XXXXXXXPPPPPPPPPPPXXXXXXXXXXXXX	VAAPQDGS(1)PR	VAAPQDGS(140)PR	8	2	-0.51818	167480000	167480000	0	0	0.48244	28943000	72202000	0.18518	0.3783	28943000	0	0	72202000	0	0	NA	NA	NA	NA	NA	NA			25232	8784	60	60	140273;169344	162674;198650	408686;408687;408688;504444;504445	571630;571631;571632;713643;713644	504445	713644	20210823_E1_LC8_Vcelkova_Seiser_ext_Uni_MPL_black_phosphorylom_fr05_cv55	3103	408687	571631	20210823_E1_LC8_Vcelkova_Seiser_ext_Uni_MPL_black_phosphorylom_fr06_cv40	1457	408687	571631	20210823_E1_LC8_Vcelkova_Seiser_ext_Uni_MPL_black_phosphorylom_fr06_cv40	1457	11391.5359028436	10536.7481218397	14400.8928066905	12780.6390687844	9783.79530329635	13728.2961953019	8899.32204533647	9800.14302115745	7986.23059688394	15463.0040854567	21733.2837974249	19119.7845685231	23458.6943143467	18263.2772213109	30979.3818240653	20102.1918067502	16257.6520501243	24248.4226961817	15530.3741368074	15463.0040854567	1	15	1236399.8059108	1523436.49989438	1298866.28502181	1542858.1423047	1342469.39108723	1560565.57445544	934290.883824389	1080177.81235424	949195.069975603	1192106.6855728	1400763.53437714	1388524.00757883	1399510.47041191	1368975.77550052	1356929.64464241	1472649.72479591	1031828.88066076	1073833.25589499	1073141.01154181	1192106.6855728	0.0245272423687091	-0.3872227501498	0.411749992518509	0.255572107523459	-0.390099471846582	0.645671579370042	0.129980135442565	-0.103941451408968	-0.101064729712185	0.616636580395163	2.24271512825204e-07	9.22212041645786e-08	4.75970389808766e-05	2.01723736956407e-07	8.05804774536702e-11	0.0146469399456607	0.0445862212080252	0.0501549597990789	0.665539028236169	1.06061993985841e-06	4.12880635505719e-07	0.000112578486130217	8.8560129066269e-07	7.75417523779762e-10	0.10934487749978	0.191141130318804	0.186563394931585	11709.6923293261	8790.31363905645	14091.1715770597	10528.068516849	9262.43332103991	11180.3847093431	12105.8960649465	11530.7960475667	10693.2199819022	16485.4526451627	19718.8985618731	17500.55132492	21303.443722784	16955.284341133	29016.0002297906	17348.6658049474	20024.9884412543	28699.1327747583	18392.7748713657	16485.4526451627
8785	Q9HD20	899	Q9HD20	Q9HD20	Manganese-transporting ATPase 13A1	ATP13A1	sp|Q9HD20|AT131_HUMAN Endoplasmic reticulum transmembrane helix translocase OS=Homo sapiens OX=9606 GN=ATP13A1 PE=1 SV=2	0.999989	49.8398	3.82111e-40	227.48	182.84	227.48	0.999989	49.8398	3.82111e-40	227.48	0.999984	47.9376	9.34291e-30	208.79		1	S	NAPERVVERRRRPRDSPTLSNSGIRATSRTA	X;X;X;X;X;X;X;X;X;X;X;X;X;X;X;Phospho (STY);X;X;X;X;X;X;X;X;X;X;X;X;X;X;X	XXXXXXXXXXXPPPPPPPPPPPPPPXXXXXX	DS(1)PTLSNSGIR	DS(50)PT(-50)LS(-69)NS(-75)GIR	2	2	-1.0059	663830000	663830000	0	0	2.6134	417690000	32997000	NA	0.1299	417690000	0	0	32997000	0	0	NA	NA	NA	NA	NA	NA			25236	8785	899	899	28883;138264	33326;160235	83628;83629;83630;83631;402098;402099	117063;117064;117065;117066;117067;117068;117069;117070;117071;562177;562178	83628	117063	20210821_E1_LC8_Vcelkova_Seiser_ext_Uni_MPL_red_phosphorylom_fr03_cv55	6617	83628	117063	20210821_E1_LC8_Vcelkova_Seiser_ext_Uni_MPL_red_phosphorylom_fr03_cv55	6617	83628	117063	20210821_E1_LC8_Vcelkova_Seiser_ext_Uni_MPL_red_phosphorylom_fr03_cv55	6617	65987.377036501	71655.9317639557	64437.3122397611	63842.8509551603	65628.9968219763	67400.0037090962	84343.2963195494	91497.3596028201	79788.2371583202	71557.6784753296	71049.4256162294	65890.1161559611	68790.558802522	66581.4280209648	69337.5537967566	61782.7659801139	87879.0495497592	98999.4394532435	90132.5332672002	71557.6784753296	1	61	5183876.44173071	3898148.92754327	5106603.04076944	3860308.48947059	5223634.21204836	3976486.40082646	6629591.05792378	6561455.94315025	6895621.96533014	5300933.49796288	5158355.38070399	3821955.10216044	5163117.57227932	3895194.56041423	5093372.17391806	3683579.46941933	6572901.58745565	6849122.84444049	6703112.46731492	5300933.49796288	-0.435553390235714	0.38450200037073	-0.820055390606445	-0.402816511367124	0.372389139238148	-0.775205650605272	0.0419616665480653	-0.00288807345310715	0.0092247876794751	2.47621961068302e-11	1.93556516054838e-10	4.55157079035524e-16	9.03071783710968e-11	3.25749578218676e-10	1.22481638551064e-15	0.182252312917629	0.924983311190382	0.763868972866606	3.9650603294442e-10	2.74306374984162e-09	3.82599685848096e-14	1.04775879208902e-09	3.87089761210483e-09	8.21900639950233e-14	0.413832449935316	0.966775016742924	0.883861345932292	66751.6318005131	96393.8625739648	66169.9764877736	86725.3224627861	65883.8046657833	88882.4631688289	66714.38590896	73124.6848006457	60676.5791750141	70787.9848411364	72227.8977873487	90404.5637609774	69867.0626898797	89635.4107935583	71386.9401379045	87953.4676164103	70110.6323203791	75797.2488249654	70511.6267063937	70787.9848411364
8794	Q9HD67	1011	Q9HD67	Q9HD67	Unconventional myosin-X	MYO10	sp|Q9HD67|MYO10_HUMAN Unconventional myosin-X OS=Homo sapiens OX=9606 GN=MYO10 PE=1 SV=3	1	74.0435	5.43537e-10	162.82	133.33	162.82	0.999059	30.2632	5.32718e-05	105.5	1	74.0435	5.43537e-10	162.82		1	S	GFEADDDAFKDSPNPSEHGHSDQRTSGIRTS	X;X;X;X;X;X;X;X;X;X;X;X;X;X;X;Phospho (STY);X;X;X;X;X;X;X;X;X;X;X;X;X;X;X	XXXXXXXXXXPPPPPPPPPPPPPPXXXXXXX	DSPNPS(1)EHGHSDQR	DS(-74)PNPS(74)EHGHS(-77)DQR	6	3	0.63988	49792000	49792000	0	0	0.67881	22958000	26834000	NA	0.36583	22958000	0	0	26834000	0	0	NA	NA	NA	NA	NA	NA			25244	8794	1011	1011	28859;28860	33300;33301	83565;83566	116971;116972	83566	116972	20210823_E1_LC8_Vcelkova_Seiser_ext_Uni_MPL_black_phosphorylom_fr06_cv55	683	83566	116972	20210823_E1_LC8_Vcelkova_Seiser_ext_Uni_MPL_black_phosphorylom_fr06_cv55	683	83566	116972	20210823_E1_LC8_Vcelkova_Seiser_ext_Uni_MPL_black_phosphorylom_fr06_cv55	683	3431.68813636823	2733.04542378618	3415.72165308417	3349.21541099599	3424.02374668811	3139.66810695322	3825.48614089204	3598.90527717112	3131.96998779414	3754.12599246013	3806.81679885965	4299.55761026282	4212.08486287193	4916.83403219093	4330.87965055777	4176.49672342232	3787.02274310685	3459.3993354822	3861.5191149782	3754.12599246013	1	66	2926538.93821941	2724757.08901226	2960469.20457371	2666515.96984234	2853332.40653234	2667533.87557086	3614532.05539177	3411751.16943814	3577916.99455416	3062834.73479017	2940548.86012212	2683670.9854466	3006546.96543196	2949668.86483648	2922722.83274943	2778903.60606759	3551814.35418015	3497162.87812289	3429253.7810809	3062834.73479017	-0.0774097914619531	0.240376620651681	-0.317786412113634	-0.117026322496493	0.278590694997128	-0.39561701749362	-0.0608954749425408	0.0169351304374459	-0.0212789439080012	0.0417795033363876	2.23824045663068e-06	4.35769537416234e-08	0.00385974400492106	2.959743860233e-07	1.48704134378827e-09	0.1018043221057	0.637379981849601	0.554388134809353	0.0596631348444683	7.93003044427747e-06	2.14729196195793e-07	0.00651959123289857	1.23069077874092e-06	9.55764054096002e-09	0.301509588163825	0.815534392535216	0.750327366670149	3593.42218718701	3073.7871959296	3535.71021737791	3849.05068842951	3677.38531633183	3606.85378001535	3243.31619622269	3232.56901399238	2682.51444523074	3756.12484484534	3967.23855208684	4909.63538303319	4293.22706649577	5108.18977493869	4540.91342162191	4605.67619353553	3267.40067009867	3031.37438426078	3450.74844818851	3756.12484484534
8794	Q9HD67	1163	Q9HD67	Q9HD67	Unconventional myosin-X	MYO10	sp|Q9HD67|MYO10_HUMAN Unconventional myosin-X OS=Homo sapiens OX=9606 GN=MYO10 PE=1 SV=3	1	77.5961	0.000366818	131.02	108.78	127.17	1	77.2636	0.000366818	131.02	1	77.5961	0.000447156	127.17		1	S	SEEDFDSRFDTDDELSYRRDSVYSCVTLPYF	Phospho (STY);X;X;X;X;X;X;X;X;X;X;X;X;X;X;Phospho (STY);X;X;X;X;X;X;X;X;X;X;X;X;X;X;X	XXXXXXXXPPPPPPPPPPXXXXXXXXXXXXX	FDTDDELS(1)YR	FDT(-87)DDELS(78)Y(-78)R	8	2	0.2917	35294000	35294000	0	0	NA	13913000	21381000	NA	NA	13913000	0	0	21381000	0	0	NA	NA	NA	NA	NA	NA			25246	8794	1163	1163	50200	57980	144533;144535	202589;202592	144535	202592	20210823_E1_LC8_Vcelkova_Seiser_ext_Uni_MPL_black_phosphorylom_fr02_cv40	13735	144533	202589	20210821_E1_LC8_Vcelkova_Seiser_ext_Uni_MPL_red_phosphorylom_fr02_cv40	13519	144533	202589	20210821_E1_LC8_Vcelkova_Seiser_ext_Uni_MPL_red_phosphorylom_fr02_cv40	13519	14031.5030594459	26015.9557227883	16992.6622369821	20629.4270865575	17930.7553929528	18253.6131180457	15120.1824553679	18486.9017449472	16112.7123428297	18512.9101303642	19052.9463218339	20547.4923723373	19459.3297206379	19065.7231616866	20962.7797493269	19348.4449817886	17667.356810566	23342.4143961405	17685.8129806671	18512.9101303642	1	66	2926538.93821941	2724757.08901226	2960469.20457371	2666515.96984234	2853332.40653234	2667533.87557086	3614532.05539177	3411751.16943814	3577916.99455416	3062834.73479017	2940548.86012212	2683670.9854466	3006546.96543196	2949668.86483648	2922722.83274943	2778903.60606759	3551814.35418015	3497162.87812289	3429253.7810809	3062834.73479017	-0.0774097914619531	0.240376620651681	-0.317786412113634	-0.117026322496493	0.278590694997128	-0.39561701749362	-0.0608954749425408	0.0169351304374459	-0.0212789439080012	0.0417795033363876	2.23824045663068e-06	4.35769537416234e-08	0.00385974400492106	2.959743860233e-07	1.48704134378827e-09	0.1018043221057	0.637379981849601	0.554388134809353	0.0596631348444683	7.93003044427747e-06	2.14729196195793e-07	0.00651959123289857	1.23069077874092e-06	9.55764054096002e-09	0.301509588163825	0.815534392535216	0.750327366670149	14692.8020291367	29259.4886622104	17589.5859188351	23708.1527419007	19257.5465215629	20969.7685331623	12819.163588945	16605.1010357271	13800.4462941646	18522.7671715625	19855.8499588064	23463.0407889023	19834.1970241183	19807.73226607	21979.4073257065	21336.7035426607	15243.1969379612	20454.3015145713	15804.4774299489	18522.7671715625
8794	Q9HD67	1158	Q9HD67	Q9HD67	Unconventional myosin-X	MYO10	sp|Q9HD67|MYO10_HUMAN Unconventional myosin-X OS=Homo sapiens OX=9606 GN=MYO10 PE=1 SV=3	0.998326	27.7623	0.00051533	134.38	112.34	112.64	0.998326	27.7623	0.00142739	112.64	0.997007	25.2255	0.00051533	134.38		1	T	SSFEDSEEDFDSRFDTDDELSYRRDSVYSCV	Phospho (STY);Phospho (STY);X;X;X;Phospho (STY);X;X;X;X;X;X;X;X;X;Phospho (STY);X;X;X;X;X;X;X;X;X;X;X;X;X;X;X	XXXXXXXXXXXXXPPPPPPPPPPXXXXXXXX	FDT(0.998)DDELS(0.002)YR	FDT(28)DDELS(-28)Y(-56)R	3	2	1.3743	41886000	41886000	0	0	NA	18929000	22957000	NA	NA	18929000	0	0	22957000	0	0	NA	NA	NA	NA	NA	NA			34870	8794	1158	1158	50200	57980	144534;144536	202590;202591;202593	144534	202591	20210821_E1_LC8_Vcelkova_Seiser_ext_Uni_MPL_red_phosphorylom_fr02_cv40	13638	144536	202593	20210823_E1_LC8_Vcelkova_Seiser_ext_Uni_MPL_black_phosphorylom_fr02_cv40	13847	144536	202593	20210823_E1_LC8_Vcelkova_Seiser_ext_Uni_MPL_black_phosphorylom_fr02_cv40	13847	41644.4777512708	49188.4171004086	45100.7729662429	48443.9594301527	41934.6343309555	45622.7487336722	44045.1863066	54353.003660128	49411.4896723315	45989.6997304376	39449.7301647227	44464.762436299	43438.1209305549	41997.1027188589	56544.3091556066	46427.6795292744	44137.1004981429	65117.3632596381	46659.7281964247	45989.6997304376	1	66	2926538.93821941	2724757.08901226	2960469.20457371	2666515.96984234	2853332.40653234	2667533.87557086	3614532.05539177	3411751.16943814	3577916.99455416	3062834.73479017	2940548.86012212	2683670.9854466	3006546.96543196	2949668.86483648	2922722.83274943	2778903.60606759	3551814.35418015	3497162.87812289	3429253.7810809	3062834.73479017	-0.0774097914619531	0.240376620651681	-0.317786412113634	-0.117026322496493	0.278590694997128	-0.39561701749362	-0.0608954749425408	0.0169351304374459	-0.0212789439080012	0.0417795033363876	2.23824045663068e-06	4.35769537416234e-08	0.00385974400492106	2.959743860233e-07	1.48704134378827e-09	0.1018043221057	0.637379981849601	0.554388134809353	0.0596631348444683	7.93003044427747e-06	2.14729196195793e-07	0.00651959123289857	1.23069077874092e-06	9.55764054096002e-09	0.301509588163825	0.815534392535216	0.750327366670149	43607.1648642302	55320.9710147535	46685.0873648916	55673.7123514639	45037.599018862	52411.4581921279	37342.3039197132	48820.3556130411	42320.6593048334	46014.1865540513	41112.1676319684	50774.0076407709	44274.9190883158	43631.5664268886	59286.5267747545	51198.617523123	38080.9943659152	57060.5147926227	41696.280627532	46014.1865540513
8794	Q9HD67	1148	Q9HD67	Q9HD67	Unconventional myosin-X	MYO10	sp|Q9HD67|MYO10_HUMAN Unconventional myosin-X OS=Homo sapiens OX=9606 GN=MYO10 PE=1 SV=3	0.99995	45.2614	1.89708e-12	133.47	123.41	123.06	0.99995	45.2614	1.89708e-12	133.47	0.998065	27.5625	5.44853e-08	111.4		1;2	S	AYRFSSEGAQSSFEDSEEDFDSRFDTDDELS	X;X;X;X;X;X;X;X;X;X;Phospho (STY);Phospho (STY);X;X;X;Phospho (STY);X;X;X;X;X;X;X;X;X;Phospho (STY);X;X;X;X;Phospho (STY)	XXXPPPPPPPPPPPPPPPPPPPPXXXXXXXX	FSSEGAQS(0.046)S(0.954)FEDS(1)EEDFDSR	FS(-61)S(-56)EGAQS(-13)S(13)FEDS(45)EEDFDS(-47)R	13	3	-0.45659	87584000	73053000	14531000	0	NA	45387000	42197000	NA	NA	38354000	7032300	0	34699000	7498200	0	NA	NA	NA	NA	NA	NA			25249	8794	1148	1148	54447	62758;62759	156511;156512;156513;156514;156516	219406;219407;219408;219409;219410;219411;219412;219414	156512	219408	20210821_E1_LC8_Vcelkova_Seiser_ext_Uni_MPL_red_phosphorylom_fr02_cv70	9648	156514	219412	20210821_E1_LC8_Vcelkova_Seiser_ext_Uni_MPL_red_phosphorylom_fr03_cv55	14450	156514	219412	20210821_E1_LC8_Vcelkova_Seiser_ext_Uni_MPL_red_phosphorylom_fr03_cv55	14450	13645.1584228535	14781.7039214643	13972.2633443118	12380.4398853409	12957.4677311543	12373.742718787	13005.2965009871	14137.8561343018	12563.5905700753	12758.7931701877	13041.2970404268	12914.6957038981	12550.0103371142	13221.7207945621	13403.6625921623	13301.0552544953	11702.6914637426	14215.384146472	13407.2557251195	12758.7931701877	1	66	2926538.93821941	2724757.08901226	2960469.20457371	2666515.96984234	2853332.40653234	2667533.87557086	3614532.05539177	3411751.16943814	3577916.99455416	3062834.73479017	2940548.86012212	2683670.9854466	3006546.96543196	2949668.86483648	2922722.83274943	2778903.60606759	3551814.35418015	3497162.87812289	3429253.7810809	3062834.73479017	-0.0774097914619531	0.240376620651681	-0.317786412113634	-0.117026322496493	0.278590694997128	-0.39561701749362	-0.0608954749425408	0.0169351304374459	-0.0212789439080012	0.0417795033363876	2.23824045663068e-06	4.35769537416234e-08	0.00385974400492106	2.959743860233e-07	1.48704134378827e-09	0.1018043221057	0.637379981849601	0.554388134809353	0.0596631348444683	7.93003044427747e-06	2.14729196195793e-07	0.00651959123289857	1.23069077874092e-06	9.55764054096002e-09	0.301509588163825	0.815534392535216	0.750327366670149	14288.2491286795	16624.609255442	14463.0854864217	14228.0907066412	13916.2590847916	14214.9676901691	11026.1251053687	12698.7492429779	10760.6437224925	12765.5864808576	13590.8658392744	14747.2025581462	12791.7755264226	13736.2901671467	14053.6972334945	14667.8801855569	10096.9506983264	12456.5414932172	11981.0534430525	12765.5864808576
8794	Q9HD67	1883	Q9HD67	Q9HD67	Unconventional myosin-X	MYO10	sp|Q9HD67|MYO10_HUMAN Unconventional myosin-X OS=Homo sapiens OX=9606 GN=MYO10 PE=1 SV=3	0.907043	9.89345	2.43523e-05	141.85	110.36	141.85	0.5	0	0.00036372	134.4	0.907043	9.89345	2.43523e-05	141.85		1	S	TKTFTPCERLEKRRTSFLEGTLRRSFRTGSV	X;X;X;X;X;X;X;X;X;X;X;X;X;X;X;Phospho (STY);X;X;X;X;X;X;X;X;X;X;X;X;X;X;X	XXXXXXXXXXXXXPPPPPPPPPPXXXXXXXX	RT(0.093)S(0.907)FLEGTLR	RT(-9.9)S(9.9)FLEGT(-69)LR	3	3	-0.20134	120520000	120520000	0	0	NA	40268000	80252000	NA	NA	40268000	0	0	80252000	0	0	NA	NA	NA	NA	NA	NA			25250	8794	1883	1883	140151	162526	408340;408341	571189;571190;571191;571192	408341	571191	20210823_E1_LC8_Vcelkova_Seiser_ext_Uni_MPL_black_phosphorylom_fr03_cv55	9228	408341	571191	20210823_E1_LC8_Vcelkova_Seiser_ext_Uni_MPL_black_phosphorylom_fr03_cv55	9228	408341	571191	20210823_E1_LC8_Vcelkova_Seiser_ext_Uni_MPL_black_phosphorylom_fr03_cv55	9228	9443.13064138435	9808.29401384724	10558.2180887801	10376.5736886043	9301.13230942521	10143.3184353562	7913.64424992403	8881.37479809185	8138.2818241737	10737.4850107663	10670.0978552711	9794.85124243677	10836.2878488337	9450.71738617987	11490.6652557979	13534.5185959969	10896.0189798445	11996.8875310519	8722.30505520407	10737.4850107663	1	66	2926538.93821941	2724757.08901226	2960469.20457371	2666515.96984234	2853332.40653234	2667533.87557086	3614532.05539177	3411751.16943814	3577916.99455416	3062834.73479017	2940548.86012212	2683670.9854466	3006546.96543196	2949668.86483648	2922722.83274943	2778903.60606759	3551814.35418015	3497162.87812289	3429253.7810809	3062834.73479017	-0.0774097914619531	0.240376620651681	-0.317786412113634	-0.117026322496493	0.278590694997128	-0.39561701749362	-0.0608954749425408	0.0169351304374459	-0.0212789439080012	0.0417795033363876	2.23824045663068e-06	4.35769537416234e-08	0.00385974400492106	2.959743860233e-07	1.48704134378827e-09	0.1018043221057	0.637379981849601	0.554388134809353	0.0596631348444683	7.93003044427747e-06	2.14729196195793e-07	0.00651959123289857	1.23069077874092e-06	9.55764054096002e-09	0.301509588163825	0.815534392535216	0.750327366670149	9888.18150566782	11031.1406796564	10929.1105556264	11925.1684942488	9989.3721277557	11652.6541004256	6709.33042798533	7977.33053883859	6970.39200177025	10743.202093136	11119.742767409	11184.6735386515	11045.039643677	9818.5250105763	12047.9256625607	14925.3343691043	9400.96274334611	10512.5352772894	7794.46630656964	10743.202093136
8794	Q9HD67	962	Q9HD67	Q9HD67	Unconventional myosin-X	MYO10	sp|Q9HD67|MYO10_HUMAN Unconventional myosin-X OS=Homo sapiens OX=9606 GN=MYO10 PE=1 SV=3	0.860724	7.958	6.90808e-81	255.59	234.97	255.59	0.856172	7.77825	5.37868e-67	236.38	0.860724	7.958	6.90808e-81	255.59		1;2	S	FDEIDECVRNIERSLSVGSEFSSELAESACE	X;X;X;X;X;X;X;X;X;X;X;X;X;X;X;Phospho (STY);X;X;Phospho (STY);X;X;X;X;X;X;X;X;X;X;X;X	XXXXXXXXXXXXXPPPPPPPPPPPPPPPPPP	S(0.138)LS(0.861)VGS(0.002)EFSSELAESACEEK	S(-8)LS(8)VGS(-27)EFS(-100)S(-130)ELAES(-200)ACEEK	3	3	-1.103	153700000	126770000	26935000	0	NA	42478000	111230000	NA	NA	42478000	0	0	84290000	26935000	0	NA	NA	NA	NA	NA	NA			25252	8794	962	962	149431	173900;173901	438305;438306;438308	615545;615546;615547;615549	438306	615546	20210823_E1_LC8_Vcelkova_Seiser_ext_Uni_MPL_black_phosphorylom_fr05_cv40	19761	438306	615546	20210823_E1_LC8_Vcelkova_Seiser_ext_Uni_MPL_black_phosphorylom_fr05_cv40	19761	438306	615546	20210823_E1_LC8_Vcelkova_Seiser_ext_Uni_MPL_black_phosphorylom_fr05_cv40	19761	29868.590169013	23616.6797660563	28417.2520253652	24578.1980683468	28259.4380663227	21802.436013421	35274.6409826521	28414.4691321422	32152.2589256887	24243.9637492402	16903.1800675641	18097.8014471865	24261.254655469	14720.1390506013	18791.9061833072	26039.9941617143	20377.1954399183	27243.6570191139	22468.4566758383	24243.9637492402	1	66	2926538.93821941	2724757.08901226	2960469.20457371	2666515.96984234	2853332.40653234	2667533.87557086	3614532.05539177	3411751.16943814	3577916.99455416	3062834.73479017	2940548.86012212	2683670.9854466	3006546.96543196	2949668.86483648	2922722.83274943	2778903.60606759	3551814.35418015	3497162.87812289	3429253.7810809	3062834.73479017	-0.0774097914619531	0.240376620651681	-0.317786412113634	-0.117026322496493	0.278590694997128	-0.39561701749362	-0.0608954749425408	0.0169351304374459	-0.0212789439080012	0.0417795033363876	2.23824045663068e-06	4.35769537416234e-08	0.00385974400492106	2.959743860233e-07	1.48704134378827e-09	0.1018043221057	0.637379981849601	0.554388134809353	0.0596631348444683	7.93003044427747e-06	2.14729196195793e-07	0.00651959123289857	1.23069077874092e-06	9.55764054096002e-09	0.301509588163825	0.815534392535216	0.750327366670149	31276.2845422531	26561.0835602975	29415.5023566291	28246.2363826262	30350.5028822892	25046.6597327264	29906.4772950134	25522.1311458925	27538.226531891	24256.8722410874	17615.4911465648	20665.7555019445	24728.6269258562	15293.0245950262	19703.2533551584	28715.8805890638	17581.2152584271	23872.850750206	20078.3654563827	24256.8722410874
8797	Q9HDC5	452	Q9HDC5	Q9HDC5	Junctophilin-1	JPH1	sp|Q9HDC5|JPH1_HUMAN Junctophilin-1 OS=Homo sapiens OX=9606 GN=JPH1 PE=1 SV=2	0.999998	56.3807	0.000372304	115.49	77.683	111.17	0.999997	55.1358	0.000372304	115.49	0.999998	56.3807	0.000507542	111.17		1;2	S	NPEEKVPEKPPTPKESPHFYRKGTTPPRSPE	X;X;X;X;X;X;X;X;X;X;X;Phospho (STY);X;X;X;Phospho (STY);X;X;X;X;X;X;X;Phospho (STY);Phospho (STY);X;X;X;Phospho (STY);X;X	XXXXXPPPPPPPPPPPPPPPPXXXXXXXXXX	ES(1)PHFYR	ES(56)PHFY(-56)R	2	3	0.22704	1285200000	221140000	1064100000	0	NA	432410000	325800000	NA	NA	86249000	346160000	0	98149000	227650000	0	NA	NA	NA	NA	NA	NA			25255	8797	452	452	45998;177307	53174;207777	132345;132346;132347;528123;528124;528125;528126;528127;528128;528129	185584;185585;185586;185587;185588;746568;746569;746570;746571;746572;746573;746574;746575;746576;746577;746578;746579;746580;746581;746582;746583	132346	185586	20210823_E1_LC8_Vcelkova_Seiser_ext_Uni_MPL_black_phosphorylom_fr04_cv40	4123	132345	185584	20210821_E1_LC8_Vcelkova_Seiser_ext_Uni_MPL_red_phosphorylom_fr04_cv40	4023	528124	746573	20210821_E1_LC8_Vcelkova_Seiser_ext_Uni_MPL_red_phosphorylom_fr02_cv55	9052	144501.905323081	261742.637176373	139625.301514325	266716.399530943	145999.776868934	273154.910804489	167167.833012278	154163.089660844	165343.896007821	172894.49793225	129019.890373986	222057.841576174	128775.612881741	201196.729556047	117235.230074296	238072.991706649	144261.701333326	136300.665702583	150903.736235473	172894.49793225	2	28	283826.620437781	715809.201676376	272232.646564034	737130.61205994	292633.083312724	739379.879885723	353633.021777841	334500.843378075	371650.465437294	440953.796093781	258575.310521801	645504.309325918	295995.602817907	550884.491126163	305365.440093681	711261.06187953	304606.506621077	321998.797947162	333643.201763906	440953.796093781	1.14528623097819	0.161870367729836	0.983415863248354	1.36962275714318	0.319755461591352	1.04986729555182	0.208418462676747	0.141967030373277	-0.0159180634882397	1.10924131681169e-11	0.0466989623211673	1.38868249068867e-10	5.33203710521584e-13	0.000515017160740766	4.73055734299501e-11	0.0131724311833073	0.0773979850569581	0.836029991477448	2.09947793605815e-10	0.0649046689806595	1.38609588767923e-09	1.49891429967609e-11	0.0010074736792588	4.9644796400048e-10	0.104264052361763	0.25891019547999	0.920509588656461	221735.620672697	159254.68422994	223377.248490997	157586.964850312	217292.024978612	160900.13289041	205880.360049279	200723.493447248	193761.953377459	170766.668374675	217312.461978936	149824.206613258	189480.003672936	159065.278210885	167206.545531306	145779.38510669	206265.641649821	184356.62329838	196984.806796077	170766.668374675
8797	Q9HDC5	165	Q9HDC5	Q9HDC5	Junctophilin-1	JPH1	sp|Q9HDC5|JPH1_HUMAN Junctophilin-1 OS=Homo sapiens OX=9606 GN=JPH1 PE=1 SV=2	1	75.087	0.00271334	101.54	46.309	101.54	1	70.8209	0.0100667	97.277	1	75.087	0.00271334	101.54		1;2	S	GMATVIRSPLRTSLASLRSEQSNGSVLHDAA	X;X;X;X;X;X;X;X;X;X;X;Phospho (STY);Phospho (STY);X;X;Phospho (STY);X;X;X;X;X;X;X;X;X;X;X;X;X;X;X	XXXXXXXPPPPPPPPPPPPPPPPPPPPPPPP	T(0.917)S(0.083)LAS(1)LR	T(10)S(-10)LAS(75)LR	5	2	0.069522	160300000	11052000	149240000	0	NA	50527000	63295000	NA	NA	0	50527000	0	11052000	52244000	0	NA	NA	NA	NA	NA	NA			25270	8797	165	165	151207;166532;166533	176236;195264;195265;195266	444358;444359;495661;495662;495664	624661;624662;701238;701239;701240;701241;701242;701243;701244;701245;701247	495662	701243	20210823_E1_LC8_Vcelkova_Seiser_ext_Uni_MPL_black_phosphorylom_fr03_cv40	13297	495662	701243	20210823_E1_LC8_Vcelkova_Seiser_ext_Uni_MPL_black_phosphorylom_fr03_cv40	13297	495665	701248	20210823_E1_LC8_Vcelkova_Seiser_ext_Uni_MPL_black_phosphorylom_fr04_cv40	12919	19130.267584132	87298.672365692	22610.9430653101	74198.0652579803	21808.3814523589	77013.3261440409	27873.1049289174	59237.3872969938	28211.2782578312	47778.2675871343	23010.0874830057	75158.7647696623	23952.5333754115	54880.9902434387	31304.2127480956	85442.1889341611	34916.9301074176	55783.0198048289	36245.8562381759	47778.2675871343	2	28	283826.620437781	715809.201676376	272232.646564034	737130.61205994	292633.083312724	739379.879885723	353633.021777841	334500.843378075	371650.465437294	440953.796093781	258575.310521801	645504.309325918	295995.602817907	550884.491126163	305365.440093681	711261.06187953	304606.506621077	321998.797947162	333643.201763906	440953.796093781	1.14528623097819	0.161870367729836	0.983415863248354	1.36962275714318	0.319755461591352	1.04986729555182	0.208418462676747	0.141967030373277	-0.0159180634882397	1.10924131681169e-11	0.0466989623211673	1.38868249068867e-10	5.33203710521584e-13	0.000515017160740766	4.73055734299501e-11	0.0131724311833073	0.0773979850569581	0.836029991477448	2.09947793605815e-10	0.0649046689806595	1.38609588767923e-09	1.49891429967609e-11	0.0010074736792588	4.9644796400048e-10	0.104264052361763	0.25891019547999	0.920509588656461	29355.0576161486	53116.0022351384	36173.7463979433	43839.2536879384	32457.497325788	45364.2014870379	34327.9252655944	77128.2889250517	33060.0192356292	47190.2557579699	38756.650209423	50710.2213626822	35243.6770471206	43388.6773449248	44647.5796641418	52318.8694177431	49924.289859908	75450.6158542556	47314.1564705478	47190.2557579699
8797	Q9HDC5	161	Q9HDC5	Q9HDC5	Junctophilin-1	JPH1	sp|Q9HDC5|JPH1_HUMAN Junctophilin-1 OS=Homo sapiens OX=9606 GN=JPH1 PE=1 SV=2	0.934753	11.5614	0.00856225	101.54	46.309	97.277	0.934753	11.5614	0.0100667	97.277	0.91745	10.4586	0.00856225	101.54		2	T	SVPYGMATVIRSPLRTSLASLRSEQSNGSVL	X;X;X;X;X;X;X;X;X;X;X;X;X;X;X;Phospho (STY);X;X;X;Phospho (STY);X;X;X;X;X;X;X;X;X;X;X	XXXXXXXXXXXXXXXPPPPPPPXXXXXXXXX	T(0.935)S(0.065)LAS(1)LR	T(12)S(-12)LAS(71)LR	1	2	0.36982	46473000	0	46473000	0	NA	20307000	26165000	NA	NA	0	20307000	0	0	26165000	0	NA	NA	NA	NA	NA	NA			34874	8797	161	161	151207;166532;166533	176236;195264;195265;195266	495661;495662	701238;701239;701240;701241;701242;701243;701244;701245	495661	701240	20210821_E1_LC8_Vcelkova_Seiser_ext_Uni_MPL_red_phosphorylom_fr03_cv40	13263	495662	701243	20210823_E1_LC8_Vcelkova_Seiser_ext_Uni_MPL_black_phosphorylom_fr03_cv40	13297	495662	701243	20210823_E1_LC8_Vcelkova_Seiser_ext_Uni_MPL_black_phosphorylom_fr03_cv40	13297	16083.6014618635	76127.1514728037	19195.3524411851	63330.4739425325	18019.013651903	65178.6799759853	23486.6611016399	52676.0356784252	23956.0055888203	41542.3608807254	18859.0320993154	65677.5008252086	20043.6566812893	46439.8680223437	26973.930367679	76498.0839800335	29233.1965221493	50976.5552694616	29898.2946381596	41542.3608807254	2	28	283826.620437781	715809.201676376	272232.646564034	737130.61205994	292633.083312724	739379.879885723	353633.021777841	334500.843378075	371650.465437294	440953.796093781	258575.310521801	645504.309325918	295995.602817907	550884.491126163	305365.440093681	711261.06187953	304606.506621077	321998.797947162	333643.201763906	440953.796093781	1.14528623097819	0.161870367729836	0.983415863248354	1.36962275714318	0.319755461591352	1.04986729555182	0.208418462676747	0.141967030373277	-0.0159180634882397	1.10924131681169e-11	0.0466989623211673	1.38868249068867e-10	5.33203710521584e-13	0.000515017160740766	4.73055734299501e-11	0.0131724311833073	0.0773979850569581	0.836029991477448	2.09947793605815e-10	0.0649046689806595	1.38609588767923e-09	1.49891429967609e-11	0.0010074736792588	4.9644796400048e-10	0.104264052361763	0.25891019547999	0.920509588656461	24680.0022797275	46318.8023163256	30709.3697605154	37418.2359565696	26817.7667699735	38393.0797321958	28925.6740177153	68585.2750200226	28073.3825081249	41031.0949675205	31764.8905464296	44313.1365397111	29492.169026425	36715.1620374281	38471.521856726	46842.119992302	41797.6772933253	68949.5208876523	39028.2569521004	41031.0949675205
8797	Q9HDC5	185	Q9HDC5	Q9HDC5	Junctophilin-1	JPH1	sp|Q9HDC5|JPH1_HUMAN Junctophilin-1 OS=Homo sapiens OX=9606 GN=JPH1 PE=1 SV=2	0.998817	29.2752	3.095e-37	183.93	172.82	183.93	0.997087	25.3437	1.26301e-28	164.14	0.998817	29.2752	3.095e-37	183.93		1	S	QSNGSVLHDAAAAADSPAGTRGGFVLNFHAD	X;X;X;X;X;X;X;X;X;X;X;X;X;X;X;Phospho (STY);X;X;X;X;X;X;X;X;X;X;X;X;X;X;X	PPPPPPPPPPPPPPPPPPPPPXXXXXXXXXX	SEQSNGSVLHDAAAAADS(0.999)PAGT(0.001)R	S(-88)EQS(-78)NGS(-56)VLHDAAAAADS(29)PAGT(-29)R	18	3	-0.54154	63319000	63319000	0	0	NA	21155000	42164000	NA	NA	21155000	0	0	42164000	0	0	NA	NA	NA	NA	NA	NA			25266	8797	185	185	144231;166533	167501;195266	421287;421288	590081;590082	421288	590082	20210823_E1_LC8_Vcelkova_Seiser_ext_Uni_MPL_black_phosphorylom_fr03_cv55	6667	421288	590082	20210823_E1_LC8_Vcelkova_Seiser_ext_Uni_MPL_black_phosphorylom_fr03_cv55	6667	421288	590082	20210823_E1_LC8_Vcelkova_Seiser_ext_Uni_MPL_black_phosphorylom_fr03_cv55	6667	9587.37651649314	12339.915450824	10021.8237263768	12933.8728868174	10776.9672434891	11504.3687473832	9931.05526705938	9819.73380270744	10014.5631921467	10627.6563972337	8747.20492071464	12186.5579060973	9741.79835458219	11623.1668906619	10069.8152327935	10411.8888547797	10794.7699695542	10793.1549797977	10223.6131398489	10627.6563972337	1	28	283826.620437781	715809.201676376	272232.646564034	737130.61205994	292633.083312724	739379.879885723	353633.021777841	334500.843378075	371650.465437294	440953.796093781	258575.310521801	645504.309325918	295995.602817907	550884.491126163	305365.440093681	711261.06187953	304606.506621077	321998.797947162	333643.201763906	440953.796093781	1.14528623097819	0.161870367729836	0.983415863248354	1.36962275714318	0.319755461591352	1.04986729555182	0.208418462676747	0.141967030373277	-0.0159180634882397	1.10924131681169e-11	0.0466989623211673	1.38868249068867e-10	5.33203710521584e-13	0.000515017160740766	4.73055734299501e-11	0.0131724311833073	0.0773979850569581	0.836029991477448	2.09947793605815e-10	0.0649046689806595	1.38609588767923e-09	1.49891429967609e-11	0.0010074736792588	4.9644796400048e-10	0.104264052361763	0.25891019547999	0.920509588656461	14711.6598757254	7508.09787715596	16033.2503105116	7641.86145125602	16039.4014681827	6776.57397709809	12230.8771801887	12785.4941019783	11735.7905140966	10496.86078673	14733.2061067852	8222.36835532436	14334.0493335673	9189.22628232703	14362.0566799492	6375.51846670301	15434.3816387389	14598.5318307502	13345.5705561089	10496.86078673
8797	Q9HDC5	452	Q9HDC5	Q9HDC5	Junctophilin-1	JPH1	sp|Q9HDC5|JPH1_HUMAN Junctophilin-1 OS=Homo sapiens OX=9606 GN=JPH1 PE=1 SV=2	0.999998	56.3807	0.000372304	115.49	77.683	111.17	0.999997	55.1358	0.000372304	115.49	0.999998	56.3807	0.000507542	111.17		1;2	S	NPEEKVPEKPPTPKESPHFYRKGTTPPRSPE	X;X;X;X;X;X;X;X;X;X;X;Phospho (STY);X;X;X;Phospho (STY);X;X;X;X;X;X;X;Phospho (STY);Phospho (STY);X;X;X;Phospho (STY);X;X	XXXXXPPPPPPPPPPPPPPPPXXXXXXXXXX	ES(1)PHFYR	ES(56)PHFY(-56)R	2	3	0.22704	1285200000	221140000	1064100000	0	NA	432410000	325800000	NA	NA	86249000	346160000	0	98149000	227650000	0	NA	NA	NA	NA	NA	NA			25255	8797	452	452	45998;177307	53174;207777	132345;132346;132347;528123;528124;528125;528126;528127;528128;528129	185584;185585;185586;185587;185588;746568;746569;746570;746571;746572;746573;746574;746575;746576;746577;746578;746579;746580;746581;746582;746583	132346	185586	20210823_E1_LC8_Vcelkova_Seiser_ext_Uni_MPL_black_phosphorylom_fr04_cv40	4123	132345	185584	20210821_E1_LC8_Vcelkova_Seiser_ext_Uni_MPL_red_phosphorylom_fr04_cv40	4023	528124	746573	20210821_E1_LC8_Vcelkova_Seiser_ext_Uni_MPL_red_phosphorylom_fr02_cv55	9052	28613.287152981	52981.7621886498	28556.9776900263	49301.7243589298	30270.2613672759	48780.4655886408	31258.9031062308	33480.1175787008	29079.4616513283	36531.777647329	30856.6480332478	46944.8209529997	31917.2628362693	38964.7953454398	34579.5376745337	51855.5486577163	29950.4846358371	36369.5980002498	30403.3799551919	36531.777647329	1	28	283826.620437781	715809.201676376	272232.646564034	737130.61205994	292633.083312724	739379.879885723	353633.021777841	334500.843378075	371650.465437294	440953.796093781	258575.310521801	645504.309325918	295995.602817907	550884.491126163	305365.440093681	711261.06187953	304606.506621077	321998.797947162	333643.201763906	440953.796093781	1.14528623097819	0.161870367729836	0.983415863248354	1.36962275714318	0.319755461591352	1.04986729555182	0.208418462676747	0.141967030373277	-0.0159180634882397	1.10924131681169e-11	0.0466989623211673	1.38868249068867e-10	5.33203710521584e-13	0.000515017160740766	4.73055734299501e-11	0.0131724311833073	0.0773979850569581	0.836029991477448	2.09947793605815e-10	0.0649046689806595	1.38609588767923e-09	1.49891429967609e-11	0.0010074736792588	4.9644796400048e-10	0.104264052361763	0.25891019547999	0.920509588656461	43906.5835994825	32236.2221849763	45686.4123653291	29129.4765424018	45051.3454896025	28733.8176441799	38497.8025394614	43591.7973375201	34077.4194195823	36082.1774738221	51972.8712610547	31674.0471940142	46962.953187419	30805.4013886245	49319.0062148059	31752.7408023107	42823.2571364173	49192.5424097066	39687.5788222753	36082.1774738221
8797	Q9HDC5	448	Q9HDC5	Q9HDC5	Junctophilin-1	JPH1	sp|Q9HDC5|JPH1_HUMAN Junctophilin-1 OS=Homo sapiens OX=9606 GN=JPH1 PE=1 SV=2	0.99977	36.389	0.000372304	82.362	66.86	79.029	0.997665	26.3068	0.000372304	82.362	0.99977	36.389	0.000507542	79.029		2	T	DAKENPEEKVPEKPPTPKESPHFYRKGTTPP	X;X;X;X;X;X;X;X;X;X;X;X;X;X;X;Phospho (STY);X;X;X;Phospho (STY);X;X;X;X;X;X;X;Phospho (STY);Phospho (STY);X;X	XXXXXXXXXPPPPPPPPPPPPPPPPXXXXXX	VPEKPPT(1)PKES(1)PHFYR	VPEKPPT(36)PKES(43)PHFY(-36)R	7	5	0.55289	1064100000	0	1064100000	0	NA	346160000	227650000	NA	NA	0	346160000	0	0	227650000	0	NA	NA	NA	NA	NA	NA			34875	8797	448	448	177307	207777	528123;528124;528125;528126;528127;528128;528129	746568;746569;746570;746571;746572;746573;746574;746575;746576;746577;746578;746579;746580;746581;746582;746583	528128	746579	20210823_E1_LC8_Vcelkova_Seiser_ext_Uni_MPL_black_phosphorylom_fr02_cv55	8911	528124	746573	20210821_E1_LC8_Vcelkova_Seiser_ext_Uni_MPL_red_phosphorylom_fr02_cv55	9052	528124	746573	20210821_E1_LC8_Vcelkova_Seiser_ext_Uni_MPL_red_phosphorylom_fr02_cv55	9052	144501.905323081	261742.637176373	139625.301514325	266716.399530943	145999.776868934	273154.910804489	167167.833012278	154163.089660844	165343.896007821	172894.49793225	129019.890373986	222057.841576174	128775.612881741	201196.729556047	117235.230074296	238072.991706649	144261.701333326	136300.665702583	150903.736235473	172894.49793225	2	28	283826.620437781	715809.201676376	272232.646564034	737130.61205994	292633.083312724	739379.879885723	353633.021777841	334500.843378075	371650.465437294	440953.796093781	258575.310521801	645504.309325918	295995.602817907	550884.491126163	305365.440093681	711261.06187953	304606.506621077	321998.797947162	333643.201763906	440953.796093781	1.14528623097819	0.161870367729836	0.983415863248354	1.36962275714318	0.319755461591352	1.04986729555182	0.208418462676747	0.141967030373277	-0.0159180634882397	1.10924131681169e-11	0.0466989623211673	1.38868249068867e-10	5.33203710521584e-13	0.000515017160740766	4.73055734299501e-11	0.0131724311833073	0.0773979850569581	0.836029991477448	2.09947793605815e-10	0.0649046689806595	1.38609588767923e-09	1.49891429967609e-11	0.0010074736792588	4.9644796400048e-10	0.104264052361763	0.25891019547999	0.920509588656461	221735.620672697	159254.68422994	223377.248490997	157586.964850312	217292.024978612	160900.13289041	205880.360049279	200723.493447248	193761.953377459	170766.668374675	217312.461978936	149824.206613258	189480.003672936	159065.278210885	167206.545531306	145779.38510669	206265.641649821	184356.62329838	196984.806796077	170766.668374675
8797	Q9HDC5	465	Q9HDC5	Q9HDC5	Junctophilin-1	JPH1	sp|Q9HDC5|JPH1_HUMAN Junctophilin-1 OS=Homo sapiens OX=9606 GN=JPH1 PE=1 SV=2	0.999716	34.7603	3.34191e-08	126.63	104.79	74.744	0.999622	35.5702	7.2529e-05	124.04	0.999716	34.7603	3.34191e-08	126.63		2;3	S	KESPHFYRKGTTPPRSPEASPKHSHSPASSP	X;X;Phospho (STY);X;X;X;X;X;X;X;Phospho (STY);Phospho (STY);X;X;X;Phospho (STY);X;X;X;Phospho (STY);X;X;X;Phospho (STY);X;Phospho (STY);X;X;Phospho (STY);Phospho (STY);X	XXXXXXXXPPPPPPPPPPPPPPXXXXXXXXX	GT(0.149)T(0.851)PPRS(1)PEAS(1)PK	GT(-7.6)T(7.6)PPRS(35)PEAS(66)PK	7	4	-0.1486	3871300000	0	1974400000	1896900000	NA	677080000	615550000	NA	NA	0	341790000	335290000	0	295150000	320400000	NA	NA	NA	NA	NA	NA			25256	8797	465	465	66605;84246	76964;76965;97104;97105	195078;195079;195080;195081;195082;195083;195084;195085;195086;195087;195088;195089;195090;195091;246921;246922;246923;246925	275351;275352;275353;275354;275355;275356;275357;275358;275359;275360;275361;275362;275363;275364;275365;275366;275367;275368;275369;275370;275371;275372;275373;275374;275375;275376;275377;347538;347539;347540;347541;347542;347543;347544;347547	195090	275373	20210823_E1_LC8_Vcelkova_Seiser_ext_Uni_MPL_black_phosphorylom_fr08_cv40	6987	195086	275366	20210823_E1_LC8_Vcelkova_Seiser_ext_Uni_MPL_black_phosphorylom_fr03_cv70	2660	195086	275366	20210823_E1_LC8_Vcelkova_Seiser_ext_Uni_MPL_black_phosphorylom_fr03_cv70	2660	91797.833653778	145719.289768769	93457.9021006829	143488.641687726	94651.6416522881	142892.714219862	100331.076136986	101685.035970385	108146.803141822	107822.194016949	80652.0082604821	145518.257815494	88907.5110189283	117791.302920832	77487.791386428	141809.295136885	91500.7650954936	97845.668902913	91030.1241019366	107822.194016949	2	28	283826.620437781	715809.201676376	272232.646564034	737130.61205994	292633.083312724	739379.879885723	353633.021777841	334500.843378075	371650.465437294	440953.796093781	258575.310521801	645504.309325918	295995.602817907	550884.491126163	305365.440093681	711261.06187953	304606.506621077	321998.797947162	333643.201763906	440953.796093781	1.14528623097819	0.161870367729836	0.983415863248354	1.36962275714318	0.319755461591352	1.04986729555182	0.208418462676747	0.141967030373277	-0.0159180634882397	1.10924131681169e-11	0.0466989623211673	1.38868249068867e-10	5.33203710521584e-13	0.000515017160740766	4.73055734299501e-11	0.0131724311833073	0.0773979850569581	0.836029991477448	2.09947793605815e-10	0.0649046689806595	1.38609588767923e-09	1.49891429967609e-11	0.0010074736792588	4.9644796400048e-10	0.104264052361763	0.25891019547999	0.920509588656461	140862.15386655	88661.4413634828	149517.091777593	84778.9621254223	140870.399416014	84170.0287918437	123565.626873307	132395.995021815	126734.25711038	106495.215691233	135844.840883268	98182.3356031811	130818.212683551	93125.302838013	110516.829372571	86834.1750959348	130827.959530736	132343.426426643	118827.749770636	106495.215691233
8797	Q9HDC5	475	Q9HDC5	Q9HDC5	Junctophilin-1	JPH1	sp|Q9HDC5|JPH1_HUMAN Junctophilin-1 OS=Homo sapiens OX=9606 GN=JPH1 PE=1 SV=2	0.999314	31.7761	4.64459e-14	172.57	145.76	172.57	0.996633	24.8484	7.66453e-07	142.83	0.999314	31.7761	4.64459e-14	172.57		1;2	S	TTPPRSPEASPKHSHSPASSPKPLKKQNPSS	Phospho (STY);Phospho (STY);X;X;X;Phospho (STY);X;X;X;Phospho (STY);X;X;X;X;X;Phospho (STY);X;X;Phospho (STY);Phospho (STY);X;X;X;X;X;X;X;X;X;X;X	XXXXXXXXXXXXPPPPPPPPPPPPPPXXXXX	HS(0.001)HS(0.999)PAS(0.968)S(0.032)PKPLK	HS(-32)HS(32)PAS(15)S(-15)PKPLK	4	4	0.085091	2870400000	613190000	2257200000	0	NA	495620000	455300000	NA	NA	263040000	232580000	0	298280000	157020000	0	NA	NA	NA	NA	NA	NA			25259	8797	475	475	71703;71704;71705	82718;82719;82720;82721	209591;209592;209593;209594;209595;209596;209598;209599;209600;209602;209603;209604;209605;209606;209607;209608;209610	294588;294589;294590;294591;294592;294593;294595;294596;294597;294599;294600;294601;294602;294603;294604;294605;294607	209605	294602	20210823_E1_LC8_Vcelkova_Seiser_ext_Uni_MPL_black_phosphorylom_fr01_cv55	2235	209605	294602	20210823_E1_LC8_Vcelkova_Seiser_ext_Uni_MPL_black_phosphorylom_fr01_cv55	2235	209605	294602	20210823_E1_LC8_Vcelkova_Seiser_ext_Uni_MPL_black_phosphorylom_fr01_cv55	2235	61636.6090863785	139034.92634903	59922.0161031437	130574.21663873	61681.1647784066	127776.15666571	69629.8783516222	64564.7180670482	80330.2119890861	76218.0207252566	55524.1179073177	105998.730777969	56367.7243222884	89407.1509641171	49604.7805788065	110165.228282966	61671.03151463	63008.0911373928	64260.3247334535	76218.0207252566	2	28	283826.620437781	715809.201676376	272232.646564034	737130.61205994	292633.083312724	739379.879885723	353633.021777841	334500.843378075	371650.465437294	440953.796093781	258575.310521801	645504.309325918	295995.602817907	550884.491126163	305365.440093681	711261.06187953	304606.506621077	321998.797947162	333643.201763906	440953.796093781	1.14528623097819	0.161870367729836	0.983415863248354	1.36962275714318	0.319755461591352	1.04986729555182	0.208418462676747	0.141967030373277	-0.0159180634882397	1.10924131681169e-11	0.0466989623211673	1.38868249068867e-10	5.33203710521584e-13	0.000515017160740766	4.73055734299501e-11	0.0131724311833073	0.0773979850569581	0.836029991477448	2.09947793605815e-10	0.0649046689806595	1.38609588767923e-09	1.49891429967609e-11	0.0010074736792588	4.9644796400048e-10	0.104264052361763	0.25891019547999	0.920509588656461	94580.2876534494	84594.40743591	95865.2546206331	77148.5912527006	91800.3128852129	75265.7183690683	85754.6823865724	84064.5824650088	94136.7608121109	75279.9980625426	93521.1053634627	71518.1937647259	82939.2799817665	70684.9130874574	70748.7330998052	67457.5436890279	88177.3524712542	85223.0534802602	83883.3283260806	75279.9980625426
8797	Q9HDC5	478	Q9HDC5	Q9HDC5	Junctophilin-1	JPH1	sp|Q9HDC5|JPH1_HUMAN Junctophilin-1 OS=Homo sapiens OX=9606 GN=JPH1 PE=1 SV=2	0.968145	14.8307	2.66052e-14	183.4	149.66	172.57	0.891259	9.15223	2.73419e-13	157.97	0.968145	14.8307	2.66052e-14	183.4		1;2	S	PRSPEASPKHSHSPASSPKPLKKQNPSSGAR	X;X;Phospho (STY);X;X;X;Phospho (STY);X;X;X;X;X;Phospho (STY);X;X;Phospho (STY);X;X;X;X;X;X;X;X;X;X;X;X;X;X;X	XXXXXXXXXPPPPPPPPPPPPPPXXXXXXXX	HS(0.001)HS(0.999)PAS(0.968)S(0.032)PKPLK	HS(-32)HS(32)PAS(15)S(-15)PKPLK	7	4	0.085091	766830000	27240000	739590000	0	NA	0	184170000	NA	NA	0	0	0	27240000	156930000	0	NA	NA	NA	NA	NA	NA			25260	8797	478	478	71703;71704;71705	82718;82719;82720;82721	209592;209596;209597;209601;209604;209605;209608;209610	294589;294593;294594;294598;294601;294602;294605;294607	209605	294602	20210823_E1_LC8_Vcelkova_Seiser_ext_Uni_MPL_black_phosphorylom_fr01_cv55	2235	209601	294598	20210823_E1_LC8_Vcelkova_Seiser_ext_Uni_MPL_black_phosphorylom_fr06_cv40	877	209601	294598	20210823_E1_LC8_Vcelkova_Seiser_ext_Uni_MPL_black_phosphorylom_fr06_cv40	877	38705.3256059483	80773.371341438	36777.8705031351	80751.4950879247	38798.4598316228	75440.7305600193	43527.84569752	39682.7048182126	49375.1945629704	46116.9214133032	33941.3148411419	62975.2231731622	33711.0862908112	54859.5628857365	30337.7699810789	66222.434366761	37606.8225033903	41603.8110713716	38829.3301029583	46116.9214133032	2	28	283826.620437781	715809.201676376	272232.646564034	737130.61205994	292633.083312724	739379.879885723	353633.021777841	334500.843378075	371650.465437294	440953.796093781	258575.310521801	645504.309325918	295995.602817907	550884.491126163	305365.440093681	711261.06187953	304606.506621077	321998.797947162	333643.201763906	440953.796093781	1.14528623097819	0.161870367729836	0.983415863248354	1.36962275714318	0.319755461591352	1.04986729555182	0.208418462676747	0.141967030373277	-0.0159180634882397	1.10924131681169e-11	0.0466989623211673	1.38868249068867e-10	5.33203710521584e-13	0.000515017160740766	4.73055734299501e-11	0.0131724311833073	0.0773979850569581	0.836029991477448	2.09947793605815e-10	0.0649046689806595	1.38609588767923e-09	1.49891429967609e-11	0.0010074736792588	4.9644796400048e-10	0.104264052361763	0.25891019547999	0.920509588656461	59392.6383004095	49145.7482278686	58838.47289315	47711.2882462807	57743.8958035731	44437.874233002	53607.9721971193	51667.6926887686	57861.429287119	45549.3559345798	57168.4774304995	42489.8881356338	49602.3789851229	43371.7369671078	43269.1923276375	40550.0249862442	53770.3028758109	56272.1985687004	50686.5388436572	45549.3559345798
8797	Q9HDC5	162	Q9HDC5	Q9HDC5	Junctophilin-1	JPH1	sp|Q9HDC5|JPH1_HUMAN Junctophilin-1 OS=Homo sapiens OX=9606 GN=JPH1 PE=1 SV=2	0.754836	5.25649	0.00271334	103.82	40.344	44.252	0.754836	5.25649	0.010982	103.82	0.538252	0.883519	0.00271334	52.055		1;2	S	VPYGMATVIRSPLRTSLASLRSEQSNGSVLH	X;X;X;X;X;X;X;X;X;X;X;X;X;X;X;Phospho (STY);X;X;Phospho (STY);X;X;X;X;X;X;X;X;X;X;X;X	XXXXXXXXXXPPPPPPPPPPPPPPPPPPPPP	S(0.024)PLRT(0.232)S(0.755)LAS(0.989)LR	S(-15)PLRT(-5.3)S(5.3)LAS(19)LR	6	3	0.058927	120450000	17676000	102770000	0	NA	68203000	52244000	NA	NA	17676000	50527000	0	0	52244000	0	NA	NA	NA	NA	NA	NA			25269	8797	162	162	151207;166532;166533	176236;195264;195265;195266	444358;444359;495663	624661;624662;701246	444358	624661	20210821_E1_LC8_Vcelkova_Seiser_ext_Uni_MPL_red_phosphorylom_fr01_cv70	6929	495663	701246	20210821_E1_LC8_Vcelkova_Seiser_ext_Uni_MPL_red_phosphorylom_fr08_cv40	9077	495665	701248	20210823_E1_LC8_Vcelkova_Seiser_ext_Uni_MPL_black_phosphorylom_fr04_cv40	12919	2964.35357704697	11119.3506252216	3338.98937971473	10659.7793635698	3657.00680375401	11552.8828095911	4272.90178411432	6647.05929948687	4161.48203645736	6192.68896541899	4285.38622764995	9368.34555428708	3992.62735395629	8563.87483829396	4334.67079053236	8566.78183915129	5804.39876738595	4421.07693003221	6532.27709395878	6192.68896541899	2	28	283826.620437781	715809.201676376	272232.646564034	737130.61205994	292633.083312724	739379.879885723	353633.021777841	334500.843378075	371650.465437294	440953.796093781	258575.310521801	645504.309325918	295995.602817907	550884.491126163	305365.440093681	711261.06187953	304606.506621077	321998.797947162	333643.201763906	440953.796093781	1.14528623097819	0.161870367729836	0.983415863248354	1.36962275714318	0.319755461591352	1.04986729555182	0.208418462676747	0.141967030373277	-0.0159180634882397	1.10924131681169e-11	0.0466989623211673	1.38868249068867e-10	5.33203710521584e-13	0.000515017160740766	4.73055734299501e-11	0.0131724311833073	0.0773979850569581	0.836029991477448	2.09947793605815e-10	0.0649046689806595	1.38609588767923e-09	1.49891429967609e-11	0.0010074736792588	4.9644796400048e-10	0.104264052361763	0.25891019547999	0.920509588656461	4548.74819006868	6765.45744233642	5341.82739297299	6298.23392499743	5442.73717939739	6805.15087155449	5262.41527402016	8654.60705723583	4876.72607092219	6116.47493444013	7218.01753948015	6320.89787952128	5874.73845989028	6770.56300429055	6182.31676980586	5245.70292456131	8299.13986235317	5979.83003209689	8527.02108902075	6116.47493444013
8797	Q9HDC5	479	Q9HDC5	Q9HDC5	Junctophilin-1	JPH1	sp|Q9HDC5|JPH1_HUMAN Junctophilin-1 OS=Homo sapiens OX=9606 GN=JPH1 PE=1 SV=2	0.9126	10.2427	5.64808e-11	165.58	139.44	133.02	0.835287	5.61856	5.29476e-05	142.83	0.9126	10.2427	5.64808e-11	165.58		2	S	RSPEASPKHSHSPASSPKPLKKQNPSSGARL	X;Phospho (STY);X;X;X;Phospho (STY);X;X;X;Phospho (STY);X;Phospho (STY);X;X;X;Phospho (STY);X;X;X;X;X;X;X;X;X;X;X;X;X;X;X	XXXXXXXXPPPPPPPPPPPPPPXXXXXXXXX	HS(0.422)HS(0.576)PAS(0.089)S(0.913)PK	HS(-1.4)HS(1.4)PAS(-10)S(10)PK	8	2	-0.25487	1631900000	0	1631900000	0	NA	232580000	157020000	NA	NA	0	232580000	0	0	157020000	0	NA	NA	NA	NA	NA	NA			25261	8797	479	479	71703;71704;71705	82718;82719;82720;82721	209591;209593;209594;209595;209606;209607;209609	294588;294590;294591;294592;294603;294604;294606	209593	294590	20210823_E1_LC8_Vcelkova_Seiser_ext_Uni_MPL_black_phosphorylom_fr03_cv40	1009	209606	294603	20210823_E1_LC8_Vcelkova_Seiser_ext_Uni_MPL_black_phosphorylom_fr01_cv55	2245	209606	294603	20210823_E1_LC8_Vcelkova_Seiser_ext_Uni_MPL_black_phosphorylom_fr01_cv55	2245	37044.3095996608	87675.2985521044	33550.8810877132	84683.876098776	38101.2330420723	85384.9311506059	46777.5244784951	39349.4343773043	52394.532043241	50593.7603287711	36414.6758205188	71856.7193123711	37927.0699544312	58374.3883010729	32513.3450876023	73687.7876260291	40568.4183687496	37358.1183490112	42729.4458268003	50593.7603287711	2	28	283826.620437781	715809.201676376	272232.646564034	737130.61205994	292633.083312724	739379.879885723	353633.021777841	334500.843378075	371650.465437294	440953.796093781	258575.310521801	645504.309325918	295995.602817907	550884.491126163	305365.440093681	711261.06187953	304606.506621077	321998.797947162	333643.201763906	440953.796093781	1.14528623097819	0.161870367729836	0.983415863248354	1.36962275714318	0.319755461591352	1.04986729555182	0.208418462676747	0.141967030373277	-0.0159180634882397	1.10924131681169e-11	0.0466989623211673	1.38868249068867e-10	5.33203710521584e-13	0.000515017160740766	4.73055734299501e-11	0.0131724311833073	0.0773979850569581	0.836029991477448	2.09947793605815e-10	0.0649046689806595	1.38609588767923e-09	1.49891429967609e-11	0.0010074736792588	4.9644796400048e-10	0.104264052361763	0.25891019547999	0.920509588656461	56843.8385854302	53345.1566634611	53675.8268060254	50034.6998896024	56706.2105124048	50295.4412516653	57610.2077074792	51233.76776349	61399.7076403479	49971.0979540634	61334.4410058291	48482.3048102741	55805.7631678204	46150.5429834225	46372.1025865686	45121.2894540815	58004.7980039692	50529.5885101053	55777.6224808744	49971.0979540634
8797	Q9HDC5	216	Q9HDC5	Q9HDC5	Junctophilin-1	JPH1	sp|Q9HDC5|JPH1_HUMAN Junctophilin-1 OS=Homo sapiens OX=9606 GN=JPH1 PE=1 SV=2	1	58.0713	0.000302231	126.5	107.4	58.071	1	48.3512	0.000504969	114.87	1	58.0713	0.000302231	126.5		1;2	S	AELAGKKKGGLFRRGSLLGSMKLRKSESKSS	X;X;X;X;X;X;X;X;X;X;X;X;X;X;X;Phospho (STY);X;X;X;Phospho (STY);Oxidation (M);X;X;X;X;X;X;Phospho (STY);X;X;X	XXXXXXXXXXXXXPPPPPPPPPXXXXXXXXX	RGS(1)LLGS(1)MK	RGS(58)LLGS(58)MK	3	3	-0.35998	476920000	97051000	379870000	0	NA	55141000	156960000	NA	NA	12113000	43029000	0	84938000	72027000	0	NA	NA	NA	NA	NA	NA			25264	8797	216	216	135354	156814;156815;156816	392875;392876;392877;392878;392879;392880;392881	548712;548713;548714;548715;548716;548717;548718;548719;548720;548721;548722;548723	392878	548718	20210823_E1_LC8_Vcelkova_Seiser_ext_Uni_MPL_black_phosphorylom_fr01_cv70	6048	392881	548722	20210823_E1_LC8_Vcelkova_Seiser_ext_Uni_MPL_black_phosphorylom_fr06_cv70	4472	392881	548722	20210823_E1_LC8_Vcelkova_Seiser_ext_Uni_MPL_black_phosphorylom_fr06_cv70	4472	12198.8686512679	28376.5770611048	12400.5284090878	29364.6836456602	15190.4032873475	30769.6938925788	18436.1677076307	14615.6331646838	14413.3116497297	15934.2739450671	14096.0145148716	21785.0688923155	13903.2412659801	18818.2881994591	13284.860629784	22727.5020828654	13674.4313073755	12071.6709235492	12829.215404851	15934.2739450671	1	28	283826.620437781	715809.201676376	272232.646564034	737130.61205994	292633.083312724	739379.879885723	353633.021777841	334500.843378075	371650.465437294	440953.796093781	258575.310521801	645504.309325918	295995.602817907	550884.491126163	305365.440093681	711261.06187953	304606.506621077	321998.797947162	333643.201763906	440953.796093781	1.14528623097819	0.161870367729836	0.983415863248354	1.36962275714318	0.319755461591352	1.04986729555182	0.208418462676747	0.141967030373277	-0.0159180634882397	1.10924131681169e-11	0.0466989623211673	1.38868249068867e-10	5.33203710521584e-13	0.000515017160740766	4.73055734299501e-11	0.0131724311833073	0.0773979850569581	0.836029991477448	2.09947793605815e-10	0.0649046689806595	1.38609588767923e-09	1.49891429967609e-11	0.0010074736792588	4.9644796400048e-10	0.104264052361763	0.25891019547999	0.920509588656461	18718.948416949	17265.4439037674	19838.7819815901	17349.8569178621	22607.9351717958	18124.6891067493	22705.5933978466	19029.853087486	16890.5625627549	15738.1692714985	23742.382739888	14698.5606976942	20457.1824368865	14877.6585708155	18947.5096552743	13916.7456791303	19551.726631139	16327.8181919591	16746.8386198629	15738.1692714985
8797	Q9HDC5	461	Q9HDC5	Q9HDC5	Junctophilin-1	JPH1	sp|Q9HDC5|JPH1_HUMAN Junctophilin-1 OS=Homo sapiens OX=9606 GN=JPH1 PE=1 SV=2	0.999685	35.3156	3.34191e-08	126.63	104.79	126.63	0.946504	11.3864	7.2529e-05	124.04	0.999685	35.3156	3.34191e-08	126.63		2;3	T	PPTPKESPHFYRKGTTPPRSPEASPKHSHSP	X;X;Phospho (STY);X;X;X;Phospho (STY);X;X;X;X;X;X;X;X;Phospho (STY);X;X;X;Phospho (STY);X;X;X;Phospho (STY);X;X;X;Phospho (STY);X;Phospho (STY);X	XXXXXXXXXXXXPPPPPPPPPPPPPPXXXXX	GTT(1)PPRS(0.888)PEAS(0.112)PK	GT(-35)T(35)PPRS(9)PEAS(-9)PK	3	3	3.021	3779600000	0	1977700000	1801900000	NA	677080000	615550000	NA	NA	0	341790000	335290000	0	295150000	320400000	NA	NA	NA	NA	NA	NA			34873	8797	461	461	66605;84246	76964;76965;97104;97105	195078;195079;195080;195081;195083;195084;195085;195086;195087;195088;195089;195090;195091;246922;246924;246925	275351;275352;275353;275354;275355;275356;275357;275358;275359;275361;275362;275363;275364;275365;275366;275367;275368;275369;275370;275371;275372;275373;275374;275375;275376;275377;347540;347541;347542;347545;347546;347547	195086	275366	20210823_E1_LC8_Vcelkova_Seiser_ext_Uni_MPL_black_phosphorylom_fr03_cv70	2660	195086	275366	20210823_E1_LC8_Vcelkova_Seiser_ext_Uni_MPL_black_phosphorylom_fr03_cv70	2660	195086	275366	20210823_E1_LC8_Vcelkova_Seiser_ext_Uni_MPL_black_phosphorylom_fr03_cv70	2660	104544.22531508	158855.620038471	103850.946737588	156127.400316591	105725.5500596	157260.291047175	116187.734820294	110593.849097353	114264.415534494	109992.565978149	76420.5031977297	138564.179431083	90266.582865631	119638.63567948	84665.8886720775	146313.86188756	99034.3035696427	111357.369257507	101143.808182481	109992.565978149	2	28	283826.620437781	715809.201676376	272232.646564034	737130.61205994	292633.083312724	739379.879885723	353633.021777841	334500.843378075	371650.465437294	440953.796093781	258575.310521801	645504.309325918	295995.602817907	550884.491126163	305365.440093681	711261.06187953	304606.506621077	321998.797947162	333643.201763906	440953.796093781	1.14528623097819	0.161870367729836	0.983415863248354	1.36962275714318	0.319755461591352	1.04986729555182	0.208418462676747	0.141967030373277	-0.0159180634882397	1.10924131681169e-11	0.0466989623211673	1.38868249068867e-10	5.33203710521584e-13	0.000515017160740766	4.73055734299501e-11	0.0131724311833073	0.0773979850569581	0.836029991477448	2.09947793605815e-10	0.0649046689806595	1.38609588767923e-09	1.49891429967609e-11	0.0010074736792588	4.9644796400048e-10	0.104264052361763	0.25891019547999	0.920509588656461	160421.266668813	96654.1098549826	166144.233773041	92246.4579948218	157351.739551298	92633.1569633978	143094.351628972	143995.451787035	133903.318417331	108638.876671659	128717.577169142	93490.3631455757	132817.946427715	94585.7962558281	120754.578297194	89592.4592943142	141599.4264752	150618.989789099	132029.822524447	108638.87667166
8797	Q9HDC5	475	Q9HDC5	Q9HDC5	Junctophilin-1	JPH1	sp|Q9HDC5|JPH1_HUMAN Junctophilin-1 OS=Homo sapiens OX=9606 GN=JPH1 PE=1 SV=2	0.999314	31.7761	4.64459e-14	172.57	145.76	172.57	0.996633	24.8484	7.66453e-07	142.83	0.999314	31.7761	4.64459e-14	172.57		1;2	S	TTPPRSPEASPKHSHSPASSPKPLKKQNPSS	Phospho (STY);Phospho (STY);X;X;X;Phospho (STY);X;X;X;Phospho (STY);X;X;X;X;X;Phospho (STY);X;X;Phospho (STY);Phospho (STY);X;X;X;X;X;X;X;X;X;X;X	XXXXXXXXXXXXPPPPPPPPPPPPPPXXXXX	HS(0.001)HS(0.999)PAS(0.968)S(0.032)PKPLK	HS(-32)HS(32)PAS(15)S(-15)PKPLK	4	4	0.085091	2870400000	613190000	2257200000	0	NA	495620000	455300000	NA	NA	263040000	232580000	0	298280000	157020000	0	NA	NA	NA	NA	NA	NA			25259	8797	475	475	71703;71704;71705	82718;82719;82720;82721	209591;209592;209593;209594;209595;209596;209598;209599;209600;209602;209603;209604;209605;209606;209607;209608;209610	294588;294589;294590;294591;294592;294593;294595;294596;294597;294599;294600;294601;294602;294603;294604;294605;294607	209605	294602	20210823_E1_LC8_Vcelkova_Seiser_ext_Uni_MPL_black_phosphorylom_fr01_cv55	2235	209605	294602	20210823_E1_LC8_Vcelkova_Seiser_ext_Uni_MPL_black_phosphorylom_fr01_cv55	2235	209605	294602	20210823_E1_LC8_Vcelkova_Seiser_ext_Uni_MPL_black_phosphorylom_fr01_cv55	2235	19148.2467124912	31414.2806471281	17185.0280107219	32721.1661420088	16482.7131684665	29667.3849770887	19864.9447046044	15444.4257758199	21969.9375847989	22100.9737148666	19206.4682640051	30486.0947964355	16925.2686779199	28956.590605908	17784.7190710503	28082.1308776651	23135.2799254635	22279.635332978	21927.7283176126	22100.9737148666	1	28	283826.620437781	715809.201676376	272232.646564034	737130.61205994	292633.083312724	739379.879885723	353633.021777841	334500.843378075	371650.465437294	440953.796093781	258575.310521801	645504.309325918	295995.602817907	550884.491126163	305365.440093681	711261.06187953	304606.506621077	321998.797947162	333643.201763906	440953.796093781	1.14528623097819	0.161870367729836	0.983415863248354	1.36962275714318	0.319755461591352	1.04986729555182	0.208418462676747	0.141967030373277	-0.0159180634882397	1.10924131681169e-11	0.0466989623211673	1.38868249068867e-10	5.33203710521584e-13	0.000515017160740766	4.73055734299501e-11	0.0131724311833073	0.0773979850569581	0.836029991477448	2.09947793605815e-10	0.0649046689806595	1.38609588767923e-09	1.49891429967609e-11	0.0010074736792588	4.9644796400048e-10	0.104264052361763	0.25891019547999	0.920509588656461	29382.6462709622	19113.7042047832	27493.1851938162	19333.0041487897	24531.284898695	17475.3811720455	24465.2448646779	20108.9580056379	25745.9641679797	21828.9748619009	32350.0887519961	20569.2126573504	24903.7834065895	22892.9573106424	25365.4250282146	17195.5489049171	33078.8651074336	30134.8369586816	28623.740099991	21828.9748619009
8797	Q9HDC5	413	Q9HDC5	Q9HDC5	Junctophilin-1	JPH1	sp|Q9HDC5|JPH1_HUMAN Junctophilin-1 OS=Homo sapiens OX=9606 GN=JPH1 PE=1 SV=2	0.999338	31.9383	0.000206499	84.829	69.741	53.779	0.997429	25.9441	0.000206499	84.829	0.999338	31.9383	0.000465502	79.311		1	S	ARQECDIARAVARELSPDFYQPGPDYVKQRF	X;X;X;X;X;X;X;X;X;X;X;X;X;X;X;Phospho (STY);X;X;X;X;X;X;X;X;X;X;X;X;X;X;X	XXXXXXXXXXXXXPPPPPPPPPPPPPPPXXX	ELS(0.999)PDFY(0.001)QPGPDYVK	ELS(32)PDFY(-32)QPGPDY(-47)VK	3	3	0.48089	18243000	18243000	0	0	0.059178	8700600	9542300	0.070436	0.051651	8700600	0	0	9542300	0	0	NA	NA	NA	NA	NA	NA			25254	8797	413	413	41560	47919	120084;120085;120086	168600;168601;168602;168603;168604	120086	168604	20210823_E1_LC8_Vcelkova_Seiser_ext_Uni_MPL_black_phosphorylom_fr07_cv70	9810	120084	168600	20210821_E1_LC8_Vcelkova_Seiser_ext_Uni_MPL_red_phosphorylom_fr07_cv70	9528	120084	168600	20210821_E1_LC8_Vcelkova_Seiser_ext_Uni_MPL_red_phosphorylom_fr07_cv70	9528	1971.51073677148	3672.24021609048	2400.60420259063	2976.51668776271	1907.0175833198	3055.77400596712	2083.70816004376	2029.41505684989	2530.341591212	2622.99420047359	1676.87646851324	2943.27701618424	1799.7591333402	3435.4362085704	1648.79526478037	3679.63438800033	1880.8426509948	2263.03914956165	2326.65896989154	2622.99420047359	1	28	283826.620437781	715809.201676376	272232.646564034	737130.61205994	292633.083312724	739379.879885723	353633.021777841	334500.843378075	371650.465437294	440953.796093781	258575.310521801	645504.309325918	295995.602817907	550884.491126163	305365.440093681	711261.06187953	304606.506621077	321998.797947162	333643.201763906	440953.796093781	1.14528623097819	0.161870367729836	0.983415863248354	1.36962275714318	0.319755461591352	1.04986729555182	0.208418462676747	0.141967030373277	-0.0159180634882397	1.10924131681169e-11	0.0466989623211673	1.38868249068867e-10	5.33203710521584e-13	0.000515017160740766	4.73055734299501e-11	0.0131724311833073	0.0773979850569581	0.836029991477448	2.09947793605815e-10	0.0649046689806595	1.38609588767923e-09	1.49891429967609e-11	0.0010074736792588	4.9644796400048e-10	0.104264052361763	0.25891019547999	0.920509588656461	3025.24839311641	2234.33775382915	3840.5672587615	1758.64788020435	2838.22154551217	1799.98390728215	2566.25080613398	2642.33988019778	2965.23755193404	2590.71275337224	2824.41841138497	1985.85260787367	2648.1595355238	2716.04124727967	2351.59141443734	2253.15284465817	2689.2322263232	3060.92603330048	3037.14460024553	2590.71275337224
8797	Q9HDC5	465	Q9HDC5	Q9HDC5	Junctophilin-1	JPH1	sp|Q9HDC5|JPH1_HUMAN Junctophilin-1 OS=Homo sapiens OX=9606 GN=JPH1 PE=1 SV=2	0.999716	34.7603	3.34191e-08	126.63	104.79	74.744	0.999622	35.5702	7.2529e-05	124.04	0.999716	34.7603	3.34191e-08	126.63		2;3	S	KESPHFYRKGTTPPRSPEASPKHSHSPASSP	X;X;Phospho (STY);X;X;X;X;X;X;X;Phospho (STY);Phospho (STY);X;X;X;Phospho (STY);X;X;X;Phospho (STY);X;X;X;Phospho (STY);X;Phospho (STY);X;X;Phospho (STY);Phospho (STY);X	XXXXXXXXPPPPPPPPPPPPPPXXXXXXXXX	GT(0.149)T(0.851)PPRS(1)PEAS(1)PK	GT(-7.6)T(7.6)PPRS(35)PEAS(66)PK	7	4	-0.1486	3871300000	0	1974400000	1896900000	NA	677080000	615550000	NA	NA	0	341790000	335290000	0	295150000	320400000	NA	NA	NA	NA	NA	NA			25256	8797	465	465	66605;84246	76964;76965;97104;97105	195078;195079;195080;195081;195082;195083;195084;195085;195086;195087;195088;195089;195090;195091;246921;246922;246923;246925	275351;275352;275353;275354;275355;275356;275357;275358;275359;275360;275361;275362;275363;275364;275365;275366;275367;275368;275369;275370;275371;275372;275373;275374;275375;275376;275377;347538;347539;347540;347541;347542;347543;347544;347547	195090	275373	20210823_E1_LC8_Vcelkova_Seiser_ext_Uni_MPL_black_phosphorylom_fr08_cv40	6987	195086	275366	20210823_E1_LC8_Vcelkova_Seiser_ext_Uni_MPL_black_phosphorylom_fr03_cv70	2660	195086	275366	20210823_E1_LC8_Vcelkova_Seiser_ext_Uni_MPL_black_phosphorylom_fr03_cv70	2660	78476.7747200744	166829.548661401	81121.7851221839	154599.059959584	78666.3489982456	152393.695489999	80321.4948571618	91228.1267186935	91754.4088398562	105219.255062958	81297.6452439249	147106.876191116	75660.1808664648	126481.392908226	77327.3384965743	152506.405353925	86836.9219082544	82515.4818962122	88905.6532997508	105219.255062958	3	28	283826.620437781	715809.201676376	272232.646564034	737130.61205994	292633.083312724	739379.879885723	353633.021777841	334500.843378075	371650.465437294	440953.796093781	258575.310521801	645504.309325918	295995.602817907	550884.491126163	305365.440093681	711261.06187953	304606.506621077	321998.797947162	333643.201763906	440953.796093781	1.14528623097819	0.161870367729836	0.983415863248354	1.36962275714318	0.319755461591352	1.04986729555182	0.208418462676747	0.141967030373277	-0.0159180634882397	1.10924131681169e-11	0.0466989623211673	1.38868249068867e-10	5.33203710521584e-13	0.000515017160740766	4.73055734299501e-11	0.0131724311833073	0.0773979850569581	0.836029991477448	2.09947793605815e-10	0.0649046689806595	1.38609588767923e-09	1.49891429967609e-11	0.0010074736792588	4.9644796400048e-10	0.104264052361763	0.25891019547999	0.920509588656461	120421.224287952	101505.766805551	129781.357366753	91343.4519609128	117079.427366852	89766.5203374355	98922.2506681307	118780.885462984	107524.462148658	103924.311362455	136932.308575342	99254.1891619183	111326.135653015	99995.6510020839	110287.98371401	93384.3433392106	124159.588101043	111608.226811001	116054.534998409	103924.311362455
8797	Q9HDC5	461	Q9HDC5	Q9HDC5	Junctophilin-1	JPH1	sp|Q9HDC5|JPH1_HUMAN Junctophilin-1 OS=Homo sapiens OX=9606 GN=JPH1 PE=1 SV=2	0.999685	35.3156	3.34191e-08	126.63	104.79	126.63	0.946504	11.3864	7.2529e-05	124.04	0.999685	35.3156	3.34191e-08	126.63		2;3	T	PPTPKESPHFYRKGTTPPRSPEASPKHSHSP	X;X;Phospho (STY);X;X;X;Phospho (STY);X;X;X;X;X;X;X;X;Phospho (STY);X;X;X;Phospho (STY);X;X;X;Phospho (STY);X;X;X;Phospho (STY);X;Phospho (STY);X	XXXXXXXXXXXXPPPPPPPPPPPPPPXXXXX	GTT(1)PPRS(0.888)PEAS(0.112)PK	GT(-35)T(35)PPRS(9)PEAS(-9)PK	3	3	3.021	3779600000	0	1977700000	1801900000	NA	677080000	615550000	NA	NA	0	341790000	335290000	0	295150000	320400000	NA	NA	NA	NA	NA	NA			34873	8797	461	461	66605;84246	76964;76965;97104;97105	195078;195079;195080;195081;195083;195084;195085;195086;195087;195088;195089;195090;195091;246922;246924;246925	275351;275352;275353;275354;275355;275356;275357;275358;275359;275361;275362;275363;275364;275365;275366;275367;275368;275369;275370;275371;275372;275373;275374;275375;275376;275377;347540;347541;347542;347545;347546;347547	195086	275366	20210823_E1_LC8_Vcelkova_Seiser_ext_Uni_MPL_black_phosphorylom_fr03_cv70	2660	195086	275366	20210823_E1_LC8_Vcelkova_Seiser_ext_Uni_MPL_black_phosphorylom_fr03_cv70	2660	195086	275366	20210823_E1_LC8_Vcelkova_Seiser_ext_Uni_MPL_black_phosphorylom_fr03_cv70	2660	75128.9323162755	145349.699748344	75786.0303718711	137895.947223271	73227.6156690357	133797.965690726	75876.9298588503	81901.3541410787	85394.7709392879	93072.7950407819	71912.6843138983	130124.929402257	66926.0061033455	111880.441955003	68400.7078612605	134901.139524503	76812.5095535357	72989.9344908137	78642.4275916359	93072.7950407819	3	28	283826.620437781	715809.201676376	272232.646564034	737130.61205994	292633.083312724	739379.879885723	353633.021777841	334500.843378075	371650.465437294	440953.796093781	258575.310521801	645504.309325918	295995.602817907	550884.491126163	305365.440093681	711261.06187953	304606.506621077	321998.797947162	333643.201763906	440953.796093781	1.14528623097819	0.161870367729836	0.983415863248354	1.36962275714318	0.319755461591352	1.04986729555182	0.208418462676747	0.141967030373277	-0.0159180634882397	1.10924131681169e-11	0.0466989623211673	1.38868249068867e-10	5.33203710521584e-13	0.000515017160740766	4.73055734299501e-11	0.0131724311833073	0.0773979850569581	0.836029991477448	2.09947793605815e-10	0.0649046689806595	1.38609588767923e-09	1.49891429967609e-11	0.0010074736792588	4.9644796400048e-10	0.104264052361763	0.25891019547999	0.920509588656461	115284.019268675	88436.568019834	121245.03764661	81474.5693414069	108984.939801412	78812.8260140018	93448.4186178727	106637.236950973	100071.777821387	91927.3390160828	121124.908961465	87796.3334684204	98474.7002829053	88452.2013116113	97556.3921026924	82604.0998145044	109826.665174182	98724.2269737597	102657.255489949	91927.3390160828
8797	Q9HDC5	625	Q9HDC5	Q9HDC5	Junctophilin-1	JPH1	sp|Q9HDC5|JPH1_HUMAN Junctophilin-1 OS=Homo sapiens OX=9606 GN=JPH1 PE=1 SV=2	0.999666	34.7597	3.07335e-05	127.29	108.21	127.2	0.999666	34.7597	3.09408e-05	127.2	0.99924	31.1907	3.07335e-05	127.29		1	S	KKSELAIPKNPASNDSCPALEKEANSGPNSI	X;X;X;X;X;X;X;X;X;X;X;X;X;X;X;Phospho (STY);X;X;X;X;X;X;X;X;X;X;X;X;X;X;X	XXXXXXXXXPPPPPPPPPPPPPXXXXXXXXX	NPASNDS(1)CPALEK	NPAS(-35)NDS(35)CPALEK	7	3	0.33679	178860000	178860000	0	0	0.70401	109460000	69396000	0.70629	0.70045	109460000	0	0	69396000	0	0	NA	NA	NA	NA	NA	NA			25262	8797	625	625	116892	135676	342167;342168;342169	480548;480549;480550;480551;480552;480553	342167	480548	20210821_E1_LC8_Vcelkova_Seiser_ext_Uni_MPL_red_phosphorylom_fr05_cv70	4834	342169	480553	20210823_E1_LC8_Vcelkova_Seiser_ext_Uni_MPL_black_phosphorylom_fr05_cv70	5014	342169	480553	20210823_E1_LC8_Vcelkova_Seiser_ext_Uni_MPL_black_phosphorylom_fr05_cv70	5014	19333.1792869707	44642.46606114	19383.3363116352	46141.9366227117	19845.5206872787	44493.0898267393	22337.656330246	23004.6830106365	22435.560587686	26839.3154460166	17300.9628676069	40870.2744725015	15919.3146204457	34128.0163726274	15952.0842175583	47941.5185335991	18636.9479754354	17437.3787609719	16073.5314188642	26839.3154460166	1	28	283826.620437781	715809.201676376	272232.646564034	737130.61205994	292633.083312724	739379.879885723	353633.021777841	334500.843378075	371650.465437294	440953.796093781	258575.310521801	645504.309325918	295995.602817907	550884.491126163	305365.440093681	711261.06187953	304606.506621077	321998.797947162	333643.201763906	440953.796093781	1.14528623097819	0.161870367729836	0.983415863248354	1.36962275714318	0.319755461591352	1.04986729555182	0.208418462676747	0.141967030373277	-0.0159180634882397	1.10924131681169e-11	0.0466989623211673	1.38868249068867e-10	5.33203710521584e-13	0.000515017160740766	4.73055734299501e-11	0.0131724311833073	0.0773979850569581	0.836029991477448	2.09947793605815e-10	0.0649046689806595	1.38609588767923e-09	1.49891429967609e-11	0.0010074736792588	4.9644796400048e-10	0.104264052361763	0.25891019547999	0.920509588656461	29666.4220391303	27162.2610382044	31010.1126723402	27262.5446259634	29536.1641597912	26208.3666910582	27510.5840941919	29952.5674381599	26291.6149283355	26509.0013562445	29140.5830873646	27575.5019658161	23423.6259898272	26981.464515234	22751.6327161385	29356.0602687795	26647.1419442457	23585.3306436694	20981.8627428479	26509.0013562445
8797	Q9HDC5	216	Q9HDC5	Q9HDC5	Junctophilin-1	JPH1	sp|Q9HDC5|JPH1_HUMAN Junctophilin-1 OS=Homo sapiens OX=9606 GN=JPH1 PE=1 SV=2	1	58.0713	0.000302231	126.5	107.4	58.071	1	48.3512	0.000504969	114.87	1	58.0713	0.000302231	126.5		1;2	S	AELAGKKKGGLFRRGSLLGSMKLRKSESKSS	X;X;X;X;X;X;X;X;X;X;X;X;X;X;X;Phospho (STY);X;X;X;Phospho (STY);Oxidation (M);X;X;X;X;X;X;Phospho (STY);X;X;X	XXXXXXXXXXXXXPPPPPPPPPXXXXXXXXX	RGS(1)LLGS(1)MK	RGS(58)LLGS(58)MK	3	3	-0.35998	476920000	97051000	379870000	0	NA	55141000	156960000	NA	NA	12113000	43029000	0	84938000	72027000	0	NA	NA	NA	NA	NA	NA			25264	8797	216	216	135354	156814;156815;156816	392875;392876;392877;392878;392879;392880;392881	548712;548713;548714;548715;548716;548717;548718;548719;548720;548721;548722;548723	392878	548718	20210823_E1_LC8_Vcelkova_Seiser_ext_Uni_MPL_black_phosphorylom_fr01_cv70	6048	392881	548722	20210823_E1_LC8_Vcelkova_Seiser_ext_Uni_MPL_black_phosphorylom_fr06_cv70	4472	392881	548722	20210823_E1_LC8_Vcelkova_Seiser_ext_Uni_MPL_black_phosphorylom_fr06_cv70	4472	17106.1715860618	42064.945606141	21292.9496363391	43568.8202821582	21678.0188765028	49108.926095165	14478.2559251405	22101.4960377423	13378.518322887	26895.7024812203	22166.6495462643	57931.5108409192	20803.0495239018	44408.2614934012	24502.7903439248	49746.9911843406	20375.6089491813	20363.3536123492	18618.7833600686	26895.7024812203	2	28	283826.620437781	715809.201676376	272232.646564034	737130.61205994	292633.083312724	739379.879885723	353633.021777841	334500.843378075	371650.465437294	440953.796093781	258575.310521801	645504.309325918	295995.602817907	550884.491126163	305365.440093681	711261.06187953	304606.506621077	321998.797947162	333643.201763906	440953.796093781	1.14528623097819	0.161870367729836	0.983415863248354	1.36962275714318	0.319755461591352	1.04986729555182	0.208418462676747	0.141967030373277	-0.0159180634882397	1.10924131681169e-11	0.0466989623211673	1.38868249068867e-10	5.33203710521584e-13	0.000515017160740766	4.73055734299501e-11	0.0131724311833073	0.0773979850569581	0.836029991477448	2.09947793605815e-10	0.0649046689806595	1.38609588767923e-09	1.49891429967609e-11	0.0010074736792588	4.9644796400048e-10	0.104264052361763	0.25891019547999	0.920509588656461	26249.1180686405	25593.9945509966	34065.1762283558	25742.2421810156	32263.4782067408	28927.2951804004	17831.1131336768	28776.5995405638	15677.9167911715	26564.694430671	37336.0198397302	39086.8549745437	30609.5371009187	35108.9825609805	34947.0626422541	30461.6064752823	29133.0825511193	27542.9257197854	24304.3514657456	26564.694430671
880	O60832	451	O60832	O60832	H/ACA ribonucleoprotein complex subunit 4	DKC1	sp|O60832|DKC1_HUMAN H/ACA ribonucleoprotein complex subunit DKC1 OS=Homo sapiens OX=9606 GN=DKC1 PE=1 SV=3	0.99994	41.9817	1.08501e-80	252.84	231.24	102.97	0.998965	29.2386	2.56322e-67	239.57	0.99994	41.9817	1.08501e-80	252.84		1;2;3	S	QVVAEAAKTAKRKRESESESDETPPAAPQLI	X;X;X;X;X;X;X;Acetyl (K);X;X;X;X;X;X;X;Phospho (STY);X;Phospho (STY);X;Phospho (STY);X;X;Phospho (STY);X;X;X;X;X;X;X;X	XXXXXXXXXXXXPPPPPPPPPPPPPPPPPPP	RES(1)ES(0.996)ES(0.943)DET(0.061)PPAAPQLIK	RES(42)ES(24)ES(12)DET(-12)PPAAPQLIK	3	4	0.17107	3.2103e+10	2.184e+09	2.8716e+10	1202700000	268.47	536580000	807040000	7.6711	16.261	204620000	38915000	293050000	165170000	83174000	558690000	NA	NA	NA	NA	NA	NA			2237	880	451	451	45574;87377;134365	52677;52678;100947;100948;100949;155655;155656;155657	131222;131224;131228;131230;131232;256653;256654;256655;256656;256657;256658;256659;256660;256661;256662;256663;256667;256668;256669;256670;256671;256672;256673;256674;256675;256676;256677;256679;256680;256681;256682;256683;256686;256687;256688;256689;389517;389518;389519;389520;389521;389522;389523;389524;389525;389526;389527;389528;389529;389530;389532;389533;389535	184024;184025;184026;184027;184028;184029;184033;184034;184042;184043;184044;184045;184046;184047;184051;184052;184053;184054;184055;184056;184058;361515;361516;361517;361518;361519;361520;361521;361522;361523;361524;361525;361526;361527;361528;361529;361530;361531;361532;361533;361534;361535;361536;361537;361538;361539;361540;361541;361542;361543;361544;361545;361546;361547;361548;361549;361550;361551;361552;361553;361554;361555;361556;361557;361558;361571;361572;361573;361574;361575;361576;361577;361578;361579;361580;361581;361582;361583;361584;361585;361586;361587;361588;361589;361590;361591;361592;361593;361594;361595;361596;361597;361598;361599;361600;361601;361602;361603;361604;361605;361606;361607;361608;361609;361610;361611;361612;361613;361614;361615;361616;361617;361618;361619;361627;361628;361629;361630;361631;361632;361633;361634;361637;361638;361639;361640;361641;361642;361643;361644;361645;543869;543870;543871;543872;543873;543874;543875;543876;543877;543878;543879;543880;543881;543882;543883;543884;543885;543886;543887;543888;543889;543890;543891;543892;543893;543894;543895;543896;543897;543898;543899;543900;543901;543902;543903;543904;543905;543906;543907;543908;543909;543910;543911;543912;543913;543914;543915;543916;543917;543918;543919;543920;543921;543922;543923;543924;543925;543926;543927;543928;543930;543931;543932;543934	389530	543925	20210823_E1_LC8_Vcelkova_Seiser_ext_Uni_MPL_black_phosphorylom_fr05_cv55	17117	256686	361638	20210823_E1_LC8_Vcelkova_Seiser_ext_Uni_MPL_black_phosphorylom_fr08_cv40	8465	256686	361638	20210823_E1_LC8_Vcelkova_Seiser_ext_Uni_MPL_black_phosphorylom_fr08_cv40	8465	1017810.66425542	934569.700716428	1035020.2382586	883950.437611115	1035308.94146769	898234.412235152	1124711.10744192	1275703.90093199	1077438.89516325	995618.210849416	932168.287329767	810963.479808597	986596.70286249	831349.52161078	1036841.87878782	835988.09060169	999168.395260753	1238759.89674446	1026070.94886108	995618.210849416	2	54	6189563.63584392	5516594.21708438	6230542.12429323	5708664.04094326	6379539.79608484	5560767.80287318	7010184.33419713	6842903.52903215	6891173.03234666	5736595.14898419	5890105.81629539	5337714.49306786	5742839.58140508	5679081.99698332	5947951.48718465	5196664.43133194	6340141.44687425	6323687.33126724	6334549.69721734	5736595.14898419	-0.117661637293029	0.112024144880394	-0.229685782173423	-0.163477544933894	0.142054271645883	-0.305531816579776	0.0509164462507989	0.126762480657153	0.0967323538916638	0.00175498376372462	0.00259492642654168	1.13247813222398e-06	7.49799005719339e-05	0.00032305802335718	1.84728595335546e-08	0.12982474092129	0.000932199134313802	0.00741785630362176	0.00329693926165094	0.00460353800562144	3.92240860899218e-06	0.000170524580239725	0.000657777129485743	8.77972825059297e-08	0.342536387596597	0.0206399941860785	0.0574013537430081	991538.003893912	1021511.02205858	1001671.70304515	933675.214149647	978549.983329933	973996.347714705	967417.515477773	1124117.90716889	942761.62107497	1046504.33181239	954275.177180349	916111.546121532	1035894.13627863	882689.401366944	1051108.41425566	970013.585726156	950259.327918819	1181188.33309745	976706.423361907	1046504.33181239
880	O60832	455	O60832	O60832	H/ACA ribonucleoprotein complex subunit 4	DKC1	sp|O60832|DKC1_HUMAN H/ACA ribonucleoprotein complex subunit DKC1 OS=Homo sapiens OX=9606 GN=DKC1 PE=1 SV=3	0.998556	28.0478	2.09552e-44	218.25	194.68	111.84	0.985321	19.3166	2.09552e-44	218.25	0.998556	28.0478	2.09552e-44	218.25		1;2;3	S	EAAKTAKRKRESESESDETPPAAPQLIKKEK	X;X;X;Acetyl (K);X;X;X;X;X;X;X;Phospho (STY);X;Phospho (STY);X;Phospho (STY);X;X;Phospho (STY);X;X;X;X;X;X;X;X;X;X;X;X	XXXXXXXXPPPPPPPPPPPPPPPPPPPPXXX	KRES(0.079)ES(0.923)ES(0.999)DET(0.999)PPAAPQLIK	KRES(-11)ES(11)ES(28)DET(32)PPAAPQLIK	8	3	0.15007	2.2258e+10	1706500000	1.9334e+10	1217300000	186.14	969930000	1529500000	13.866	30.818	669160000	7716200	293050000	955640000	15162000	558690000	NA	NA	NA	NA	NA	NA			2239	880	455	455	45574;87377;134365	52677;52678;100947;100948;100949;155655;155656;155657	131215;131216;131219;131220;131221;131224;131225;131227;131229;131232;256654;256656;256657;256658;256660;256661;256664;256667;256673;256674;256675;256677;256678;256679;256680;389523;389527;389528;389530	184005;184006;184007;184008;184009;184010;184016;184017;184018;184019;184020;184021;184022;184023;184033;184034;184035;184036;184037;184038;184040;184041;184048;184049;184050;184058;361517;361518;361519;361520;361526;361527;361528;361529;361530;361531;361532;361533;361534;361535;361536;361537;361538;361539;361540;361546;361547;361548;361549;361550;361551;361552;361553;361554;361555;361556;361559;361560;361561;361562;361563;361564;361565;361571;361572;361573;361574;361575;361592;361593;361594;361595;361596;361597;361598;361599;361600;361601;361602;361603;361604;361605;361606;361607;361608;361609;361610;361611;361613;361614;361615;361616;361617;361618;361619;361620;361621;361622;361623;361624;361625;361626;361627;361628;543887;543906;543907;543908;543909;543910;543924;543925;543926;543927;543928	256678	361622	20210823_E1_LC8_Vcelkova_Seiser_ext_Uni_MPL_black_phosphorylom_fr07_cv40	13468	256664	361561	20210823_E1_LC8_Vcelkova_Seiser_ext_Uni_MPL_black_phosphorylom_fr07_cv40	11375	256664	361561	20210823_E1_LC8_Vcelkova_Seiser_ext_Uni_MPL_black_phosphorylom_fr07_cv40	11375	281987.559596214	279141.730128598	285208.518964505	262473.38203985	291360.174431561	266074.637128833	315366.002622548	374268.948213107	299790.605908482	289054.1668392	262373.083950924	271997.951449797	270652.792381961	258102.482278336	297598.602228949	262884.342750161	283556.865185989	354778.194795096	290261.455802892	289054.1668392	2	54	6189563.63584392	5516594.21708438	6230542.12429323	5708664.04094326	6379539.79608484	5560767.80287318	7010184.33419713	6842903.52903215	6891173.03234666	5736595.14898419	5890105.81629539	5337714.49306786	5742839.58140508	5679081.99698332	5947951.48718465	5196664.43133194	6340141.44687425	6323687.33126724	6334549.69721734	5736595.14898419	-0.117661637293029	0.112024144880394	-0.229685782173423	-0.163477544933894	0.142054271645883	-0.305531816579776	0.0509164462507989	0.126762480657153	0.0967323538916638	0.00175498376372462	0.00259492642654168	1.13247813222398e-06	7.49799005719339e-05	0.00032305802335718	1.84728595335546e-08	0.12982474092129	0.000932199134313802	0.00741785630362176	0.00329693926165094	0.00460353800562144	3.92240860899218e-06	0.000170524580239725	0.000657777129485743	8.77972825059297e-08	0.342536387596597	0.0206399941860785	0.0574013537430081	274708.63863417	305109.778140971	276019.050018597	277238.271239426	275386.874790078	288516.807253153	271261.297860897	329796.300282731	262317.500211001	303827.74685044	268595.407693857	307264.716659465	284176.543244528	274041.566935848	301693.441664682	305029.924240685	269676.820660531	338289.821643933	276296.905834573	303827.74685044
880	O60832	485	O60832	O60832	H/ACA ribonucleoprotein complex subunit 4	DKC1	sp|O60832|DKC1_HUMAN H/ACA ribonucleoprotein complex subunit DKC1 OS=Homo sapiens OX=9606 GN=DKC1 PE=1 SV=3	1	101.576	5.5485e-80	254.36	227.33	150.54	1	101.576	1.55184e-79	246.39	1	98.0657	5.5485e-80	254.36		1;2	S	KKKSKKDKKAKAGLESGAEPGDGDSDTTKKK	X;X;X;X;X;X;X;X;X;X;X;X;X;X;X;Phospho (STY);X;X;X;X;X;X;X;X;Phospho (STY);X;X;X;X;X;X	XXXXXXXXXXXPPPPPPPPPPPPPPPPPPPX	AGLES(1)GAEPGDGDS(0.897)DT(0.09)T(0.014)K	AGLES(100)GAEPGDGDS(10)DT(-10)T(-18)K	5	3	0.12682	6115400000	1692300000	4423100000	0	2.5638	127280000	1424500000	0.29705	0.72799	19919000	107360000	0	1.302e+09	122550000	0	NA	NA	NA	NA	NA	NA			2234	880	485	485	5832;5833	6713;6714;6716;6717	17461;17471;17472;17481;17482;17483;17484;17485;17486;17487;17488;17489;17493;17494;17495;17496;17503	24943;24964;24965;24966;24967;24968;24990;24991;24992;24993;24994;24995;24996;24997;24998;24999;25000;25001;25002;25003;25004;25005;25006;25007;25008;25009;25010;25011;25012;25013;25014;25015;25016;25020;25021;25022;25023;25024;25025;25026;25037;25038	17482	24993	20210821_E1_LC8_Vcelkova_Seiser_ext_Uni_MPL_red_phosphorylom_fr08_cv55	12297	17503	25037	20210823_E1_LC8_Vcelkova_Seiser_ext_Uni_MPL_black_phosphorylom_fr04_cv55	6983	17503	25037	20210823_E1_LC8_Vcelkova_Seiser_ext_Uni_MPL_black_phosphorylom_fr04_cv55	6983	192415.855636998	132928.121443684	196764.821951332	134440.491254459	207176.624193909	134093.127163365	151528.045080237	151469.701276051	141194.23574159	159075.42522765	204153.837562792	154869.752201345	207065.567976037	157153.768125329	218042.780457104	138978.050926361	159132.520352551	158376.34601796	161614.462303309	159075.42522765	2	54	6189563.63584392	5516594.21708438	6230542.12429323	5708664.04094326	6379539.79608484	5560767.80287318	7010184.33419713	6842903.52903215	6891173.03234666	5736595.14898419	5890105.81629539	5337714.49306786	5742839.58140508	5679081.99698332	5947951.48718465	5196664.43133194	6340141.44687425	6323687.33126724	6334549.69721734	5736595.14898419	-0.117661637293029	0.112024144880394	-0.229685782173423	-0.163477544933894	0.142054271645883	-0.305531816579776	0.0509164462507989	0.126762480657153	0.0967323538916638	0.00175498376372462	0.00259492642654168	1.13247813222398e-06	7.49799005719339e-05	0.00032305802335718	1.84728595335546e-08	0.12982474092129	0.000932199134313802	0.00741785630362176	0.00329693926165094	0.00460353800562144	3.92240860899218e-06	0.000170524580239725	0.000657777129485743	8.77972825059297e-08	0.342536387596597	0.0206399941860785	0.0574013537430081	187449.04147317	145294.183079305	190425.02457244	142003.158911963	195818.53689383	145403.264817881	130336.478342548	133471.25729845	123545.295396091	167205.782067412	208995.45946832	174949.885745926	217412.045944651	166858.77829139	221042.963150858	161258.99283958	151343.019412439	151015.780093185	153839.150806318	167205.782067412
880	O60832	451	O60832	O60832	H/ACA ribonucleoprotein complex subunit 4	DKC1	sp|O60832|DKC1_HUMAN H/ACA ribonucleoprotein complex subunit DKC1 OS=Homo sapiens OX=9606 GN=DKC1 PE=1 SV=3	0.99994	41.9817	1.08501e-80	252.84	231.24	102.97	0.998965	29.2386	2.56322e-67	239.57	0.99994	41.9817	1.08501e-80	252.84		1;2;3	S	QVVAEAAKTAKRKRESESESDETPPAAPQLI	X;X;X;X;X;X;X;Acetyl (K);X;X;X;X;X;X;X;Phospho (STY);X;Phospho (STY);X;Phospho (STY);X;X;Phospho (STY);X;X;X;X;X;X;X;X	XXXXXXXXXXXXPPPPPPPPPPPPPPPPPPP	RES(1)ES(0.996)ES(0.943)DET(0.061)PPAAPQLIK	RES(42)ES(24)ES(12)DET(-12)PPAAPQLIK	3	4	0.17107	3.2103e+10	2.184e+09	2.8716e+10	1202700000	268.47	536580000	807040000	7.6711	16.261	204620000	38915000	293050000	165170000	83174000	558690000	NA	NA	NA	NA	NA	NA			2237	880	451	451	45574;87377;134365	52677;52678;100947;100948;100949;155655;155656;155657	131222;131224;131228;131230;131232;256653;256654;256655;256656;256657;256658;256659;256660;256661;256662;256663;256667;256668;256669;256670;256671;256672;256673;256674;256675;256676;256677;256679;256680;256681;256682;256683;256686;256687;256688;256689;389517;389518;389519;389520;389521;389522;389523;389524;389525;389526;389527;389528;389529;389530;389532;389533;389535	184024;184025;184026;184027;184028;184029;184033;184034;184042;184043;184044;184045;184046;184047;184051;184052;184053;184054;184055;184056;184058;361515;361516;361517;361518;361519;361520;361521;361522;361523;361524;361525;361526;361527;361528;361529;361530;361531;361532;361533;361534;361535;361536;361537;361538;361539;361540;361541;361542;361543;361544;361545;361546;361547;361548;361549;361550;361551;361552;361553;361554;361555;361556;361557;361558;361571;361572;361573;361574;361575;361576;361577;361578;361579;361580;361581;361582;361583;361584;361585;361586;361587;361588;361589;361590;361591;361592;361593;361594;361595;361596;361597;361598;361599;361600;361601;361602;361603;361604;361605;361606;361607;361608;361609;361610;361611;361612;361613;361614;361615;361616;361617;361618;361619;361627;361628;361629;361630;361631;361632;361633;361634;361637;361638;361639;361640;361641;361642;361643;361644;361645;543869;543870;543871;543872;543873;543874;543875;543876;543877;543878;543879;543880;543881;543882;543883;543884;543885;543886;543887;543888;543889;543890;543891;543892;543893;543894;543895;543896;543897;543898;543899;543900;543901;543902;543903;543904;543905;543906;543907;543908;543909;543910;543911;543912;543913;543914;543915;543916;543917;543918;543919;543920;543921;543922;543923;543924;543925;543926;543927;543928;543930;543931;543932;543934	389530	543925	20210823_E1_LC8_Vcelkova_Seiser_ext_Uni_MPL_black_phosphorylom_fr05_cv55	17117	256686	361638	20210823_E1_LC8_Vcelkova_Seiser_ext_Uni_MPL_black_phosphorylom_fr08_cv40	8465	256686	361638	20210823_E1_LC8_Vcelkova_Seiser_ext_Uni_MPL_black_phosphorylom_fr08_cv40	8465	130504.936755947	112153.611873654	125707.6050557	122106.237738887	127361.044497801	120233.87034413	175355.353006634	163854.934585337	167381.852860148	122231.326377607	90001.5939726756	103922.855947333	103317.592159515	101504.601844808	105258.72457224	106977.972869702	122272.241150179	143875.472195729	131693.125791038	122231.326377607	1	54	6189563.63584392	5516594.21708438	6230542.12429323	5708664.04094326	6379539.79608484	5560767.80287318	7010184.33419713	6842903.52903215	6891173.03234666	5736595.14898419	5890105.81629539	5337714.49306786	5742839.58140508	5679081.99698332	5947951.48718465	5196664.43133194	6340141.44687425	6323687.33126724	6334549.69721734	5736595.14898419	-0.117661637293029	0.112024144880394	-0.229685782173423	-0.163477544933894	0.142054271645883	-0.305531816579776	0.0509164462507989	0.126762480657153	0.0967323538916638	0.00175498376372462	0.00259492642654168	1.13247813222398e-06	7.49799005719339e-05	0.00032305802335718	1.84728595335546e-08	0.12982474092129	0.000932199134313802	0.00741785630362176	0.00329693926165094	0.00460353800562144	3.92240860899218e-06	0.000170524580239725	0.000657777129485743	8.77972825059297e-08	0.342536387596597	0.0206399941860785	0.0574013537430081	127136.223890871	122587.058626866	121657.283778068	128975.067853317	120378.703378653	130375.04352052	150831.479131779	144384.810621649	146459.523272598	128478.57857904	92136.0318755464	117397.306549176	108480.078619709	107773.005107148	106707.043123151	124128.666692331	116287.042554198	137188.836693136	125357.337146603	128478.57857904
880	O60832	485	O60832	O60832	H/ACA ribonucleoprotein complex subunit 4	DKC1	sp|O60832|DKC1_HUMAN H/ACA ribonucleoprotein complex subunit DKC1 OS=Homo sapiens OX=9606 GN=DKC1 PE=1 SV=3	1	101.576	5.5485e-80	254.36	227.33	150.54	1	101.576	1.55184e-79	246.39	1	98.0657	5.5485e-80	254.36		1;2	S	KKKSKKDKKAKAGLESGAEPGDGDSDTTKKK	X;X;X;X;X;X;X;X;X;X;X;X;X;X;X;Phospho (STY);X;X;X;X;X;X;X;X;Phospho (STY);X;X;X;X;X;X	XXXXXXXXXXXPPPPPPPPPPPPPPPPPPPX	AGLES(1)GAEPGDGDS(0.897)DT(0.09)T(0.014)K	AGLES(100)GAEPGDGDS(10)DT(-10)T(-18)K	5	3	0.12682	6115400000	1692300000	4423100000	0	2.5638	127280000	1424500000	0.29705	0.72799	19919000	107360000	0	1.302e+09	122550000	0	NA	NA	NA	NA	NA	NA			2234	880	485	485	5832;5833	6713;6714;6716;6717	17461;17471;17472;17481;17482;17483;17484;17485;17486;17487;17488;17489;17493;17494;17495;17496;17503	24943;24964;24965;24966;24967;24968;24990;24991;24992;24993;24994;24995;24996;24997;24998;24999;25000;25001;25002;25003;25004;25005;25006;25007;25008;25009;25010;25011;25012;25013;25014;25015;25016;25020;25021;25022;25023;25024;25025;25026;25037;25038	17482	24993	20210821_E1_LC8_Vcelkova_Seiser_ext_Uni_MPL_red_phosphorylom_fr08_cv55	12297	17503	25037	20210823_E1_LC8_Vcelkova_Seiser_ext_Uni_MPL_black_phosphorylom_fr04_cv55	6983	17503	25037	20210823_E1_LC8_Vcelkova_Seiser_ext_Uni_MPL_black_phosphorylom_fr04_cv55	6983	127639.433569879	78636.9077563693	125707.04484319	78551.143713344	128979.973320103	83624.7106261795	102657.388816363	96114.3786930933	86250.3122661783	94511.4863087672	120630.995569813	85141.1653312611	125545.480571158	80839.9439648885	122420.319915346	89499.8514072368	98927.4132187933	85550.7053638901	92778.0465717747	94511.4863087672	1	54	6189563.63584392	5516594.21708438	6230542.12429323	5708664.04094326	6379539.79608484	5560767.80287318	7010184.33419713	6842903.52903215	6891173.03234666	5736595.14898419	5890105.81629539	5337714.49306786	5742839.58140508	5679081.99698332	5947951.48718465	5196664.43133194	6340141.44687425	6323687.33126724	6334549.69721734	5736595.14898419	-0.117661637293029	0.112024144880394	-0.229685782173423	-0.163477544933894	0.142054271645883	-0.305531816579776	0.0509164462507989	0.126762480657153	0.0967323538916638	0.00175498376372462	0.00259492642654168	1.13247813222398e-06	7.49799005719339e-05	0.00032305802335718	1.84728595335546e-08	0.12982474092129	0.000932199134313802	0.00741785630362176	0.00329693926165094	0.00460353800562144	3.92240860899218e-06	0.000170524580239725	0.000657777129485743	8.77972825059297e-08	0.342536387596597	0.0206399941860785	0.0574013537430081	124344.687695538	85952.3564183133	121656.741615705	82969.8734314354	121908.877328305	90678.0697990836	88300.5025708706	84693.5516512762	75469.2303900574	99341.9754182377	123491.82678224	96180.4157057971	131818.631445468	85832.2040128776	124104.775252064	103848.455213049	94084.938678935	81574.722696185	88314.4719516766	99341.9754182377
880	O60832	21	O60832	O60832	H/ACA ribonucleoprotein complex subunit 4	DKC1	sp|O60832|DKC1_HUMAN H/ACA ribonucleoprotein complex subunit DKC1 OS=Homo sapiens OX=9606 GN=DKC1 PE=1 SV=3	1	220.878	3.41591e-120	276.37	254.7	253.49	1	230.879	3.41591e-120	276.37	1	220.878	2.89064e-90	253.49		1	S	VIILPKKHKKKKERKSLPEEDVAEIQHAEEF	X;X;X;X;X;X;X;X;X;X;X;X;X;X;X;Phospho (STY);X;X;X;X;X;X;X;X;X;X;X;X;X;X;X	XXXXXXXXXXXXXXXPPPPPPPPPPPPPPPP	S(1)LPEEDVAEIQHAEEFLIKPESK	S(220)LPEEDVAEIQHAEEFLIKPES(-220)K	1	5	0.43928	57311000	57311000	0	0	0.006915	15443000	0	2.5968	0	15443000	0	0	0	0	0	NA	NA	NA	NA	NA	NA			2240	880	21	21	148989	173320	436702;436703	612765;612766;612767	436703	612766	20210823_E1_LC8_Vcelkova_Seiser_ext_Uni_MPL_black_phosphorylom_fr06_cv40	20543	436702	612765	20210821_E1_LC8_Vcelkova_Seiser_ext_Uni_MPL_red_phosphorylom_fr07_cv40	20319	436702	612765	20210821_E1_LC8_Vcelkova_Seiser_ext_Uni_MPL_red_phosphorylom_fr07_cv40	20319	6896.64113058763	5178.60728874484	7223.55090505861	5835.24405059479	5820.16602846218	5355.01648970653	5737.94420465294	5446.72022451021	6007.04353612911	8346.54513301965	13389.5920785647	7685.502396985	12585.1726171263	8898.93687352506	13502.2070169843	7713.55262427745	10109.3750340241	10250.0410353435	10201.2242609144	8346.54513301965	1	54	6189563.63584392	5516594.21708438	6230542.12429323	5708664.04094326	6379539.79608484	5560767.80287318	7010184.33419713	6842903.52903215	6891173.03234666	5736595.14898419	5890105.81629539	5337714.49306786	5742839.58140508	5679081.99698332	5947951.48718465	5196664.43133194	6340141.44687425	6323687.33126724	6334549.69721734	5736595.14898419	-0.117661637293029	0.112024144880394	-0.229685782173423	-0.163477544933894	0.142054271645883	-0.305531816579776	0.0509164462507989	0.126762480657153	0.0967323538916638	0.00175498376372462	0.00259492642654168	1.13247813222398e-06	7.49799005719339e-05	0.00032305802335718	1.84728595335546e-08	0.12982474092129	0.000932199134313802	0.00741785630362176	0.00329693926165094	0.00460353800562144	3.92240860899218e-06	0.000170524580239725	0.000657777129485743	8.77972825059297e-08	0.342536387596597	0.0206399941860785	0.0574013537430081	6718.61871794995	5660.36371638251	6990.80681676059	6163.49345702959	5501.0858517799	5806.68746585578	4935.47871065378	4799.51165410545	5256.17752191033	8773.13767686176	13707.1337083846	8681.99081576944	13214.0179267886	9448.48954321236	13687.9920621709	8950.18831473728	9614.52340874339	9773.66874447294	9710.44085484519	8773.13767686176
880	O60832	453	O60832	O60832	H/ACA ribonucleoprotein complex subunit 4	DKC1	sp|O60832|DKC1_HUMAN H/ACA ribonucleoprotein complex subunit DKC1 OS=Homo sapiens OX=9606 GN=DKC1 PE=1 SV=3	0.996063	23.4348	7.81982e-80	252.55	233.71	154.86	0.996063	23.4348	4.63223e-41	209.23	0.995831	23.5268	7.81982e-80	252.55		1;2;3	S	VAEAAKTAKRKRESESESDETPPAAPQLIKK	X;X;X;X;X;Acetyl (K);X;X;X;X;X;X;X;Phospho (STY);X;Phospho (STY);X;Phospho (STY);X;X;Phospho (STY);X;X;X;X;X;X;X;X;X;X	XXXXXXXXXXPPPPPPPPPPPPPPPPPPPPX	KRES(0.999)ES(0.996)ES(0.873)DET(0.132)PPAAPQLIK	KRES(29)ES(23)ES(8.4)DET(-8.4)PPAAPQLIK	6	5	0.24729	1.2616e+10	2124300000	9812400000	678830000	105.5	469620000	763810000	6.7138	15.39	419750000	38915000	10957000	538200000	83174000	142430000	NA	NA	NA	NA	NA	NA			2238	880	453	453	45574;87377;134365	52677;52678;100947;100948;100949;155655;155656;155657	131213;131214;131217;131218;131221;131222;131223;131225;131227;131228;131229;131230;131231;131232;256653;256663;256664;256665;256666;256670;256672;256673;256675;256676;256678;256679;256680;256684;256685;389517;389519;389521;389522;389524;389526;389527;389528;389529;389530;389531;389534;389536	183999;184000;184001;184002;184003;184004;184011;184012;184013;184014;184015;184021;184022;184023;184024;184025;184026;184027;184028;184029;184030;184031;184032;184035;184036;184037;184038;184040;184041;184042;184043;184044;184045;184046;184047;184048;184049;184050;184051;184052;184053;184054;184055;184056;184057;184058;361515;361516;361558;361559;361560;361561;361562;361563;361564;361565;361566;361567;361568;361569;361570;361582;361583;361584;361585;361587;361588;361589;361590;361591;361592;361593;361594;361595;361596;361597;361598;361599;361600;361611;361612;361620;361621;361622;361623;361624;361625;361626;361627;361628;361635;361636;543869;543870;543871;543872;543877;543884;543885;543886;543888;543889;543890;543898;543899;543900;543901;543902;543903;543904;543905;543906;543907;543908;543909;543910;543911;543912;543913;543914;543915;543916;543917;543918;543919;543920;543921;543922;543923;543924;543925;543926;543927;543928;543929;543933;543935;543936;543937	256673	361594	20210821_E1_LC8_Vcelkova_Seiser_ext_Uni_MPL_red_phosphorylom_fr07_cv40	13110	389536	543936	20210823_E1_LC8_Vcelkova_Seiser_ext_Uni_MPL_black_phosphorylom_fr06_cv70	5486	389536	543936	20210823_E1_LC8_Vcelkova_Seiser_ext_Uni_MPL_black_phosphorylom_fr06_cv70	5486	244539.902250107	239341.938080076	251281.615811905	227094.758577335	251898.029845506	219496.073393524	271650.243446592	299108.362185682	264057.385105814	248837.815138655	247363.144350337	225523.227642338	260398.480730735	222311.361356606	278832.520525865	219883.575508395	264495.271161123	307095.384053406	271575.470354236	248837.815138655	2	54	6189563.63584392	5516594.21708438	6230542.12429323	5708664.04094326	6379539.79608484	5560767.80287318	7010184.33419713	6842903.52903215	6891173.03234666	5736595.14898419	5890105.81629539	5337714.49306786	5742839.58140508	5679081.99698332	5947951.48718465	5196664.43133194	6340141.44687425	6323687.33126724	6334549.69721734	5736595.14898419	-0.117661637293029	0.112024144880394	-0.229685782173423	-0.163477544933894	0.142054271645883	-0.305531816579776	0.0509164462507989	0.126762480657153	0.0967323538916638	0.00175498376372462	0.00259492642654168	1.13247813222398e-06	7.49799005719339e-05	0.00032305802335718	1.84728595335546e-08	0.12982474092129	0.000932199134313802	0.00741785630362176	0.00329693926165094	0.00460353800562144	3.92240860899218e-06	0.000170524580239725	0.000657777129485743	8.77972825059297e-08	0.342536387596597	0.0206399941860785	0.0574013537430081	238227.614491409	261607.483745981	243185.277688609	239869.497570448	238088.171591297	238009.556203735	233659.294244682	263566.699036697	231050.84618414	261555.934417034	253229.499019955	254764.163745701	273409.852781992	236040.170075185	282669.146076062	255135.279938826	251548.287359192	292823.077131622	258509.907737798	261555.934417034
880	O60832	513	O60832	O60832	H/ACA ribonucleoprotein complex subunit 4	DKC1	sp|O60832|DKC1_HUMAN H/ACA ribonucleoprotein complex subunit DKC1 OS=Homo sapiens OX=9606 GN=DKC1 PE=1 SV=3	1	90.3084	1.05164e-16	180.18	167.69	90.308	1	180.178	1.05164e-16	180.18	1	90.3084	9.32177e-08	164.53		1	S	KKKKKKKKAKEVELVSE______________	Acetyl (K);X;X;X;X;X;X;X;X;X;X;X;X;X;X;Phospho (STY);X;X;X;X;X;X;X;X;X;X;X;X;X;X;X	XXXXXXXXPPPPPPPPPXXXXXXXXXXXXXX	EVELVS(1)E	EVELVS(90)E	6	2	0.64064	1.2482e+10	1.2482e+10	0	0	NA	6367800000	6075900000	NA	NA	6367800000	0	0	6075900000	0	0	NA	NA	NA	NA	NA	NA			2236	880	513	513	7648;47745	8803;55244	22891;137736;137737;137738;137739;137740;137741	32408;193244;193245;193246;193247;193248;193249;193250;193251;193252;193253;193254;193255;193256;193257;193258;193259;193260;193261;193262;193263;193264;193265	137741	193264	20210823_E1_LC8_Vcelkova_Seiser_ext_Uni_MPL_black_phosphorylom_fr08_cv55	15992	137738	193251	20210821_E1_LC8_Vcelkova_Seiser_ext_Uni_MPL_red_phosphorylom_fr08_cv55	14693	137738	193251	20210821_E1_LC8_Vcelkova_Seiser_ext_Uni_MPL_red_phosphorylom_fr08_cv55	14693	71323.5177169533	61634.1028951076	68401.6169489116	67695.3941509212	75739.7511865264	61067.1628908613	72786.1940988994	67552.3918805044	72282.9299969996	67091.3027751445	72588.8021879514	66337.7818127131	66007.230987296	66555.7805775885	70596.9187199074	58857.7300664442	69391.2114140849	72527.4624337268	69815.5177445636	67091.3027751445	1	54	6189563.63584392	5516594.21708438	6230542.12429323	5708664.04094326	6379539.79608484	5560767.80287318	7010184.33419713	6842903.52903215	6891173.03234666	5736595.14898419	5890105.81629539	5337714.49306786	5742839.58140508	5679081.99698332	5947951.48718465	5196664.43133194	6340141.44687425	6323687.33126724	6334549.69721734	5736595.14898419	-0.117661637293029	0.112024144880394	-0.229685782173423	-0.163477544933894	0.142054271645883	-0.305531816579776	0.0509164462507989	0.126762480657153	0.0967323538916638	0.00175498376372462	0.00259492642654168	1.13247813222398e-06	7.49799005719339e-05	0.00032305802335718	1.84728595335546e-08	0.12982474092129	0.000932199134313802	0.00741785630362176	0.00329693926165094	0.00460353800562144	3.92240860899218e-06	0.000170524580239725	0.000657777129485743	8.77972825059297e-08	0.342536387596597	0.0206399941860785	0.0574013537430081	69482.4498026806	67367.811511309	66197.7047478172	71503.4564625814	71587.4550024854	66217.8968104671	62606.8673015897	59525.4536177933	63247.7373574809	70520.3442605017	74310.2860403484	74939.0192972205	69305.4247326622	70665.9240047603	71568.3044880204	68293.7932146403	65994.5272834743	69156.7370569744	66456.6760292171	70520.3442605017
880	O60832	455	O60832	O60832	H/ACA ribonucleoprotein complex subunit 4	DKC1	sp|O60832|DKC1_HUMAN H/ACA ribonucleoprotein complex subunit DKC1 OS=Homo sapiens OX=9606 GN=DKC1 PE=1 SV=3	0.998556	28.0478	2.09552e-44	218.25	194.68	111.84	0.985321	19.3166	2.09552e-44	218.25	0.998556	28.0478	2.09552e-44	218.25		1;2;3	S	EAAKTAKRKRESESESDETPPAAPQLIKKEK	X;X;X;Acetyl (K);X;X;X;X;X;X;X;Phospho (STY);X;Phospho (STY);X;Phospho (STY);X;X;Phospho (STY);X;X;X;X;X;X;X;X;X;X;X;X	XXXXXXXXPPPPPPPPPPPPPPPPPPPPXXX	KRES(0.079)ES(0.923)ES(0.999)DET(0.999)PPAAPQLIK	KRES(-11)ES(11)ES(28)DET(32)PPAAPQLIK	8	3	0.15007	2.2258e+10	1706500000	1.9334e+10	1217300000	186.14	969930000	1529500000	13.866	30.818	669160000	7716200	293050000	955640000	15162000	558690000	NA	NA	NA	NA	NA	NA			2239	880	455	455	45574;87377;134365	52677;52678;100947;100948;100949;155655;155656;155657	131215;131216;131219;131220;131221;131224;131225;131227;131229;131232;256654;256656;256657;256658;256660;256661;256664;256667;256673;256674;256675;256677;256678;256679;256680;389523;389527;389528;389530	184005;184006;184007;184008;184009;184010;184016;184017;184018;184019;184020;184021;184022;184023;184033;184034;184035;184036;184037;184038;184040;184041;184048;184049;184050;184058;361517;361518;361519;361520;361526;361527;361528;361529;361530;361531;361532;361533;361534;361535;361536;361537;361538;361539;361540;361546;361547;361548;361549;361550;361551;361552;361553;361554;361555;361556;361559;361560;361561;361562;361563;361564;361565;361571;361572;361573;361574;361575;361592;361593;361594;361595;361596;361597;361598;361599;361600;361601;361602;361603;361604;361605;361606;361607;361608;361609;361610;361611;361613;361614;361615;361616;361617;361618;361619;361620;361621;361622;361623;361624;361625;361626;361627;361628;543887;543906;543907;543908;543909;543910;543924;543925;543926;543927;543928	256678	361622	20210823_E1_LC8_Vcelkova_Seiser_ext_Uni_MPL_black_phosphorylom_fr07_cv40	13468	256664	361561	20210823_E1_LC8_Vcelkova_Seiser_ext_Uni_MPL_black_phosphorylom_fr07_cv40	11375	256664	361561	20210823_E1_LC8_Vcelkova_Seiser_ext_Uni_MPL_black_phosphorylom_fr07_cv40	11375	63641.909449685	66030.5982205429	59457.9895397656	67332.5249802667	67614.0506556399	64735.8030057361	74611.6764148683	68780.3264301541	69195.4633323216	65069.8646070201	57303.560008185	76232.14090936	55237.4116651751	81207.1274384388	57435.5101567734	68700.0038065025	67189.6544622041	71896.1918306648	67400.8872016471	65069.8646070201	1	54	6189563.63584392	5516594.21708438	6230542.12429323	5708664.04094326	6379539.79608484	5560767.80287318	7010184.33419713	6842903.52903215	6891173.03234666	5736595.14898419	5890105.81629539	5337714.49306786	5742839.58140508	5679081.99698332	5947951.48718465	5196664.43133194	6340141.44687425	6323687.33126724	6334549.69721734	5736595.14898419	-0.117661637293029	0.112024144880394	-0.229685782173423	-0.163477544933894	0.142054271645883	-0.305531816579776	0.0509164462507989	0.126762480657153	0.0967323538916638	0.00175498376372462	0.00259492642654168	1.13247813222398e-06	7.49799005719339e-05	0.00032305802335718	1.84728595335546e-08	0.12982474092129	0.000932199134313802	0.00741785630362176	0.00329693926165094	0.00460353800562144	3.92240860899218e-06	0.000170524580239725	0.000657777129485743	8.77972825059297e-08	0.342536387596597	0.0206399941860785	0.0574013537430081	61999.1262381804	72173.3048093673	57542.2425962818	71120.1748483602	63907.2314474073	70195.9698215824	64177.0514626405	60607.478384735	60546.1966103689	68395.5902369404	58662.5458333475	86116.2631998067	57997.4681459471	86222.0628532748	58225.8001320619	79713.9789201817	63900.7360472901	68554.8048558079	64158.2139550982	68395.5902369404
880	O60832	453	O60832	O60832	H/ACA ribonucleoprotein complex subunit 4	DKC1	sp|O60832|DKC1_HUMAN H/ACA ribonucleoprotein complex subunit DKC1 OS=Homo sapiens OX=9606 GN=DKC1 PE=1 SV=3	0.996063	23.4348	7.81982e-80	252.55	233.71	154.86	0.996063	23.4348	4.63223e-41	209.23	0.995831	23.5268	7.81982e-80	252.55		1;2;3	S	VAEAAKTAKRKRESESESDETPPAAPQLIKK	X;X;X;X;X;Acetyl (K);X;X;X;X;X;X;X;Phospho (STY);X;Phospho (STY);X;Phospho (STY);X;X;Phospho (STY);X;X;X;X;X;X;X;X;X;X	XXXXXXXXXXPPPPPPPPPPPPPPPPPPPPX	KRES(0.999)ES(0.996)ES(0.873)DET(0.132)PPAAPQLIK	KRES(29)ES(23)ES(8.4)DET(-8.4)PPAAPQLIK	6	5	0.24729	1.2616e+10	2124300000	9812400000	678830000	105.5	469620000	763810000	6.7138	15.39	419750000	38915000	10957000	538200000	83174000	142430000	NA	NA	NA	NA	NA	NA			2238	880	453	453	45574;87377;134365	52677;52678;100947;100948;100949;155655;155656;155657	131213;131214;131217;131218;131221;131222;131223;131225;131227;131228;131229;131230;131231;131232;256653;256663;256664;256665;256666;256670;256672;256673;256675;256676;256678;256679;256680;256684;256685;389517;389519;389521;389522;389524;389526;389527;389528;389529;389530;389531;389534;389536	183999;184000;184001;184002;184003;184004;184011;184012;184013;184014;184015;184021;184022;184023;184024;184025;184026;184027;184028;184029;184030;184031;184032;184035;184036;184037;184038;184040;184041;184042;184043;184044;184045;184046;184047;184048;184049;184050;184051;184052;184053;184054;184055;184056;184057;184058;361515;361516;361558;361559;361560;361561;361562;361563;361564;361565;361566;361567;361568;361569;361570;361582;361583;361584;361585;361587;361588;361589;361590;361591;361592;361593;361594;361595;361596;361597;361598;361599;361600;361611;361612;361620;361621;361622;361623;361624;361625;361626;361627;361628;361635;361636;543869;543870;543871;543872;543877;543884;543885;543886;543888;543889;543890;543898;543899;543900;543901;543902;543903;543904;543905;543906;543907;543908;543909;543910;543911;543912;543913;543914;543915;543916;543917;543918;543919;543920;543921;543922;543923;543924;543925;543926;543927;543928;543929;543933;543935;543936;543937	256673	361594	20210821_E1_LC8_Vcelkova_Seiser_ext_Uni_MPL_red_phosphorylom_fr07_cv40	13110	389536	543936	20210823_E1_LC8_Vcelkova_Seiser_ext_Uni_MPL_black_phosphorylom_fr06_cv70	5486	389536	543936	20210823_E1_LC8_Vcelkova_Seiser_ext_Uni_MPL_black_phosphorylom_fr06_cv70	5486	252161.284705536	291721.075168063	265257.157004212	267414.045067517	265627.995952202	265522.86540567	282459.346652607	306101.410023251	279747.103839762	269011.095103476	255445.57179762	279602.706699963	260511.172798476	257187.7261209	284330.35701245	287553.472024437	257773.671731167	317152.605180493	267856.731884889	269011.095103476	3	54	6189563.63584392	5516594.21708438	6230542.12429323	5708664.04094326	6379539.79608484	5560767.80287318	7010184.33419713	6842903.52903215	6891173.03234666	5736595.14898419	5890105.81629539	5337714.49306786	5742839.58140508	5679081.99698332	5947951.48718465	5196664.43133194	6340141.44687425	6323687.33126724	6334549.69721734	5736595.14898419	-0.117661637293029	0.112024144880394	-0.229685782173423	-0.163477544933894	0.142054271645883	-0.305531816579776	0.0509164462507989	0.126762480657153	0.0967323538916638	0.00175498376372462	0.00259492642654168	1.13247813222398e-06	7.49799005719339e-05	0.00032305802335718	1.84728595335546e-08	0.12982474092129	0.000932199134313802	0.00741785630362176	0.00329693926165094	0.00460353800562144	3.92240860899218e-06	0.000170524580239725	0.000657777129485743	8.77972825059297e-08	0.342536387596597	0.0206399941860785	0.0574013537430081	245652.266847843	318859.356795449	256710.524470864	282456.860895724	251065.416901071	287918.496126556	242956.717999916	269728.79534616	244779.387760121	282760.272224433	261503.605733451	315855.49079858	273528.175752096	273070.320132892	288242.63062513	333654.004910134	245155.708703637	302412.887303808	254970.078690064	282760.272224433
880	O60832	451	O60832	O60832	H/ACA ribonucleoprotein complex subunit 4	DKC1	sp|O60832|DKC1_HUMAN H/ACA ribonucleoprotein complex subunit DKC1 OS=Homo sapiens OX=9606 GN=DKC1 PE=1 SV=3	0.99994	41.9817	1.08501e-80	252.84	231.24	102.97	0.998965	29.2386	2.56322e-67	239.57	0.99994	41.9817	1.08501e-80	252.84		1;2;3	S	QVVAEAAKTAKRKRESESESDETPPAAPQLI	X;X;X;X;X;X;X;Acetyl (K);X;X;X;X;X;X;X;Phospho (STY);X;Phospho (STY);X;Phospho (STY);X;X;Phospho (STY);X;X;X;X;X;X;X;X	XXXXXXXXXXXXPPPPPPPPPPPPPPPPPPP	RES(1)ES(0.996)ES(0.943)DET(0.061)PPAAPQLIK	RES(42)ES(24)ES(12)DET(-12)PPAAPQLIK	3	4	0.17107	3.2103e+10	2.184e+09	2.8716e+10	1202700000	268.47	536580000	807040000	7.6711	16.261	204620000	38915000	293050000	165170000	83174000	558690000	NA	NA	NA	NA	NA	NA			2237	880	451	451	45574;87377;134365	52677;52678;100947;100948;100949;155655;155656;155657	131222;131224;131228;131230;131232;256653;256654;256655;256656;256657;256658;256659;256660;256661;256662;256663;256667;256668;256669;256670;256671;256672;256673;256674;256675;256676;256677;256679;256680;256681;256682;256683;256686;256687;256688;256689;389517;389518;389519;389520;389521;389522;389523;389524;389525;389526;389527;389528;389529;389530;389532;389533;389535	184024;184025;184026;184027;184028;184029;184033;184034;184042;184043;184044;184045;184046;184047;184051;184052;184053;184054;184055;184056;184058;361515;361516;361517;361518;361519;361520;361521;361522;361523;361524;361525;361526;361527;361528;361529;361530;361531;361532;361533;361534;361535;361536;361537;361538;361539;361540;361541;361542;361543;361544;361545;361546;361547;361548;361549;361550;361551;361552;361553;361554;361555;361556;361557;361558;361571;361572;361573;361574;361575;361576;361577;361578;361579;361580;361581;361582;361583;361584;361585;361586;361587;361588;361589;361590;361591;361592;361593;361594;361595;361596;361597;361598;361599;361600;361601;361602;361603;361604;361605;361606;361607;361608;361609;361610;361611;361612;361613;361614;361615;361616;361617;361618;361619;361627;361628;361629;361630;361631;361632;361633;361634;361637;361638;361639;361640;361641;361642;361643;361644;361645;543869;543870;543871;543872;543873;543874;543875;543876;543877;543878;543879;543880;543881;543882;543883;543884;543885;543886;543887;543888;543889;543890;543891;543892;543893;543894;543895;543896;543897;543898;543899;543900;543901;543902;543903;543904;543905;543906;543907;543908;543909;543910;543911;543912;543913;543914;543915;543916;543917;543918;543919;543920;543921;543922;543923;543924;543925;543926;543927;543928;543930;543931;543932;543934	389530	543925	20210823_E1_LC8_Vcelkova_Seiser_ext_Uni_MPL_black_phosphorylom_fr05_cv55	17117	256686	361638	20210823_E1_LC8_Vcelkova_Seiser_ext_Uni_MPL_black_phosphorylom_fr08_cv40	8465	256686	361638	20210823_E1_LC8_Vcelkova_Seiser_ext_Uni_MPL_black_phosphorylom_fr08_cv40	8465	312584.219837944	368027.420592958	325788.792937866	334754.77176364	330915.966467069	329971.862283189	343461.675537751	388142.707809942	345092.16686331	332860.777421192	321353.944418817	345053.156087456	323711.136077067	319309.013455314	350300.099228375	338193.047363623	320510.976423972	383719.438035791	337788.312059414	332860.777421192	3	54	6189563.63584392	5516594.21708438	6230542.12429323	5708664.04094326	6379539.79608484	5560767.80287318	7010184.33419713	6842903.52903215	6891173.03234666	5736595.14898419	5890105.81629539	5337714.49306786	5742839.58140508	5679081.99698332	5947951.48718465	5196664.43133194	6340141.44687425	6323687.33126724	6334549.69721734	5736595.14898419	-0.117661637293029	0.112024144880394	-0.229685782173423	-0.163477544933894	0.142054271645883	-0.305531816579776	0.0509164462507989	0.126762480657153	0.0967323538916638	0.00175498376372462	0.00259492642654168	1.13247813222398e-06	7.49799005719339e-05	0.00032305802335718	1.84728595335546e-08	0.12982474092129	0.000932199134313802	0.00741785630362176	0.00329693926165094	0.00460353800562144	3.92240860899218e-06	0.000170524580239725	0.000657777129485743	8.77972825059297e-08	0.342536387596597	0.0206399941860785	0.0574013537430081	304515.509879815	402264.342902728	315291.820384251	353585.698830251	312774.09138465	357803.469044011	295427.722383121	342021.505199927	301956.474852369	349873.316564319	328975.032101028	389792.127744151	339886.061586672	339027.899350734	355120.090484779	392412.109967659	304822.036497426	365886.015992075	321537.233357215	349873.316564319
880	O60832	458	O60832	O60832	H/ACA ribonucleoprotein complex subunit 4	DKC1	sp|O60832|DKC1_HUMAN H/ACA ribonucleoprotein complex subunit DKC1 OS=Homo sapiens OX=9606 GN=DKC1 PE=1 SV=3	0.999413	31.9606	6.34537e-43	206.94	184.05	111.84	0.986553	18.1191	6.34537e-43	206.94	0.999413	31.9606	4.45065e-26	181.38		2;3	T	KTAKRKRESESESDETPPAAPQLIKKEKKKS	Acetyl (K);X;X;X;X;X;X;X;Phospho (STY);X;Phospho (STY);X;Phospho (STY);X;X;Phospho (STY);X;X;X;X;X;X;X;X;X;X;X;X;X;X;X	XXXXXPPPPPPPPPPPPPPPPPPPPXXXXXX	KRES(0.079)ES(0.923)ES(0.999)DET(0.999)PPAAPQLIK	KRES(-11)ES(11)ES(28)DET(32)PPAAPQLIK	11	3	0.15007	1.3348e+10	0	1.2385e+10	963750000	111.63	1.32e+08	171760000	1.8871	3.4608	0	13458000	118550000	0	29324000	142430000	NA	NA	NA	NA	NA	NA			30679	880	458	458	45574;87377;134365	52677;52678;100947;100948;100949;155655;155656;155657	131223;131226;131231;256655;256659;256662;256665;256666;256668;256669;256671;256674;256675;256676;256677;256678;256679;256680;389518;389520;389525;389526;389527;389528;389529	184030;184031;184032;184039;184057;361521;361522;361523;361524;361525;361541;361542;361543;361544;361545;361557;361566;361567;361568;361569;361570;361576;361577;361578;361579;361580;361581;361586;361601;361602;361603;361604;361605;361606;361607;361608;361609;361610;361611;361612;361613;361614;361615;361616;361617;361618;361619;361620;361621;361622;361623;361624;361625;361626;361627;361628;543873;543874;543875;543876;543878;543879;543880;543881;543882;543883;543891;543892;543893;543894;543895;543896;543897;543898;543899;543900;543901;543902;543903;543904;543905;543906;543907;543908;543909;543910;543911;543912;543913;543914;543915;543916;543917;543918;543919;543920;543921;543922;543923	256678	361622	20210823_E1_LC8_Vcelkova_Seiser_ext_Uni_MPL_black_phosphorylom_fr07_cv40	13468	256655	361523	20210821_E1_LC8_Vcelkova_Seiser_ext_Uni_MPL_red_phosphorylom_fr07_cv40	10611	256655	361523	20210821_E1_LC8_Vcelkova_Seiser_ext_Uni_MPL_red_phosphorylom_fr07_cv40	10611	381931.701695671	447125.453394904	396228.171894921	409247.792579011	408258.807712483	402929.271106146	414688.384439023	469429.116807161	419073.670099943	408209.314708634	385425.948105995	421046.910416637	397728.728607517	394279.390003925	433570.005033607	440608.355858978	394490.273700874	490089.668590166	407293.58639196	408209.314708634	3	54	6189563.63584392	5516594.21708438	6230542.12429323	5708664.04094326	6379539.79608484	5560767.80287318	7010184.33419713	6842903.52903215	6891173.03234666	5736595.14898419	5890105.81629539	5337714.49306786	5742839.58140508	5679081.99698332	5947951.48718465	5196664.43133194	6340141.44687425	6323687.33126724	6334549.69721734	5736595.14898419	-0.117661637293029	0.112024144880394	-0.229685782173423	-0.163477544933894	0.142054271645883	-0.305531816579776	0.0509164462507989	0.126762480657153	0.0967323538916638	0.00175498376372462	0.00259492642654168	1.13247813222398e-06	7.49799005719339e-05	0.00032305802335718	1.84728595335546e-08	0.12982474092129	0.000932199134313802	0.00741785630362176	0.00329693926165094	0.00460353800562144	3.92240860899218e-06	0.000170524580239725	0.000657777129485743	8.77972825059297e-08	0.342536387596597	0.0206399941860785	0.0574013537430081	372072.931069326	488720.721991843	383461.630087748	432269.168177709	385876.749905205	436914.49926547	356693.202296136	413649.026207326	366690.467874186	429072.923208478	394566.539023053	475639.09558852	417602.102864017	418628.061587827	439535.757363978	511246.626563857	375180.063876695	467312.673127095	387698.591861207	429072.923208477
880	O60832	494	O60832	O60832	H/ACA ribonucleoprotein complex subunit 4	DKC1	sp|O60832|DKC1_HUMAN H/ACA ribonucleoprotein complex subunit DKC1 OS=Homo sapiens OX=9606 GN=DKC1 PE=1 SV=3	0.989222	20.2807	1.18404e-290	382.38	329.21	173.09	0.989222	20.2807	1.18404e-290	382.38	0.988127	19.6596	5.12678e-210	343.84		1;2	S	AKAGLESGAEPGDGDSDTTKKKKKKKKAKEV	X;X;X;X;X;X;Phospho (STY);X;X;X;X;X;X;X;X;Phospho (STY);X;X;X;X;X;X;X;X;X;X;X;X;X;X;X	XXPPPPPPPPPPPPPPPPPPPXXXXXXXXXX	AGLESGAEPGDGDS(0.989)DT(0.009)T(0.002)KK	AGLES(-95)GAEPGDGDS(20)DT(-20)T(-28)KK	14	5	0.28056	6.4041e+10	5.9885e+10	4155500000	0	26.848	1741800000	2064800000	4.065	1.0552	119040000	1622700000	0	105450000	1959300000	0	NA	NA	NA	NA	NA	NA			2235	880	494	494	5832;5833	6713;6714;6716;6717	17462;17464;17465;17466;17467;17468;17469;17470;17473;17474;17475;17476;17477;17478;17479;17480;17482;17483;17484;17486;17487;17488;17489;17493;17494;17497;17498;17499;17500;17501;17502;17504;17505;17506;17507;17508	24944;24945;24949;24950;24951;24952;24953;24954;24955;24956;24957;24958;24959;24960;24961;24962;24963;24969;24970;24971;24972;24973;24974;24975;24976;24977;24978;24979;24980;24981;24982;24983;24984;24985;24986;24987;24988;24989;24992;24993;24994;24995;24996;24997;24998;24999;25000;25001;25002;25006;25007;25008;25009;25010;25011;25012;25013;25014;25015;25016;25020;25021;25022;25023;25027;25028;25029;25030;25031;25032;25033;25034;25035;25036;25039;25040;25041;25042;25043;25044;25045;25046	17499	25032	20210821_E1_LC8_Vcelkova_Seiser_ext_Uni_MPL_red_phosphorylom_fr05_cv55	7098	17462	24944	20210821_E1_LC8_Vcelkova_Seiser_ext_Uni_MPL_red_phosphorylom_fr02_cv40	8539	17462	24944	20210821_E1_LC8_Vcelkova_Seiser_ext_Uni_MPL_red_phosphorylom_fr02_cv40	8539	731180.53585128	668736.530330973	706723.908886437	641925.340228116	721261.446548019	614249.218832105	787507.609099195	684193.708605217	711232.983874814	635093.863015685	671476.548801144	602835.347048826	643840.477233914	633037.343256037	571724.250992297	542963.607062747	680343.244812227	644465.512540755	689534.455868191	635093.863015685	1	54	6189563.63584392	5516594.21708438	6230542.12429323	5708664.04094326	6379539.79608484	5560767.80287318	7010184.33419713	6842903.52903215	6891173.03234666	5736595.14898419	5890105.81629539	5337714.49306786	5742839.58140508	5679081.99698332	5947951.48718465	5196664.43133194	6340141.44687425	6323687.33126724	6334549.69721734	5736595.14898419	-0.117661637293029	0.112024144880394	-0.229685782173423	-0.163477544933894	0.142054271645883	-0.305531816579776	0.0509164462507989	0.126762480657153	0.0967323538916638	0.00175498376372462	0.00259492642654168	1.13247813222398e-06	7.49799005719339e-05	0.00032305802335718	1.84728595335546e-08	0.12982474092129	0.000932199134313802	0.00741785630362176	0.00329693926165094	0.00460353800562144	3.92240860899218e-06	0.000170524580239725	0.000657777129485743	8.77972825059297e-08	0.342536387596597	0.0206399941860785	0.0574013537430081	712306.634686748	730947.874794814	683953.139494198	678035.502901408	681719.57975707	666058.31126013	677372.748942934	602894.134958375	622330.569139338	667553.5576899	687400.98895145	680997.893976626	676011.356140124	672130.480665866	579590.951278501	630011.457491783	647040.59659599	614513.87512413	656360.783748297	667553.5576899
880	O60832	455	O60832	O60832	H/ACA ribonucleoprotein complex subunit 4	DKC1	sp|O60832|DKC1_HUMAN H/ACA ribonucleoprotein complex subunit DKC1 OS=Homo sapiens OX=9606 GN=DKC1 PE=1 SV=3	0.998556	28.0478	2.09552e-44	218.25	194.68	111.84	0.985321	19.3166	2.09552e-44	218.25	0.998556	28.0478	2.09552e-44	218.25		1;2;3	S	EAAKTAKRKRESESESDETPPAAPQLIKKEK	X;X;X;Acetyl (K);X;X;X;X;X;X;X;Phospho (STY);X;Phospho (STY);X;Phospho (STY);X;X;Phospho (STY);X;X;X;X;X;X;X;X;X;X;X;X	XXXXXXXXPPPPPPPPPPPPPPPPPPPPXXX	KRES(0.079)ES(0.923)ES(0.999)DET(0.999)PPAAPQLIK	KRES(-11)ES(11)ES(28)DET(32)PPAAPQLIK	8	3	0.15007	2.2258e+10	1706500000	1.9334e+10	1217300000	186.14	969930000	1529500000	13.866	30.818	669160000	7716200	293050000	955640000	15162000	558690000	NA	NA	NA	NA	NA	NA			2239	880	455	455	45574;87377;134365	52677;52678;100947;100948;100949;155655;155656;155657	131215;131216;131219;131220;131221;131224;131225;131227;131229;131232;256654;256656;256657;256658;256660;256661;256664;256667;256673;256674;256675;256677;256678;256679;256680;389523;389527;389528;389530	184005;184006;184007;184008;184009;184010;184016;184017;184018;184019;184020;184021;184022;184023;184033;184034;184035;184036;184037;184038;184040;184041;184048;184049;184050;184058;361517;361518;361519;361520;361526;361527;361528;361529;361530;361531;361532;361533;361534;361535;361536;361537;361538;361539;361540;361546;361547;361548;361549;361550;361551;361552;361553;361554;361555;361556;361559;361560;361561;361562;361563;361564;361565;361571;361572;361573;361574;361575;361592;361593;361594;361595;361596;361597;361598;361599;361600;361601;361602;361603;361604;361605;361606;361607;361608;361609;361610;361611;361613;361614;361615;361616;361617;361618;361619;361620;361621;361622;361623;361624;361625;361626;361627;361628;543887;543906;543907;543908;543909;543910;543924;543925;543926;543927;543928	256678	361622	20210823_E1_LC8_Vcelkova_Seiser_ext_Uni_MPL_black_phosphorylom_fr07_cv40	13468	256664	361561	20210823_E1_LC8_Vcelkova_Seiser_ext_Uni_MPL_black_phosphorylom_fr07_cv40	11375	256664	361561	20210823_E1_LC8_Vcelkova_Seiser_ext_Uni_MPL_black_phosphorylom_fr07_cv40	11375	352753.84342047	419763.329822111	366426.636751968	378333.647761529	368869.75330488	371786.166523477	385806.058661777	444073.277733954	389331.332454177	374331.668111	347357.584275407	389251.314716605	361903.0013428	356799.678854085	402253.702390743	412552.576811721	359592.661704323	460701.047435916	372767.323697449	374331.668111	3	54	6189563.63584392	5516594.21708438	6230542.12429323	5708664.04094326	6379539.79608484	5560767.80287318	7010184.33419713	6842903.52903215	6891173.03234666	5736595.14898419	5890105.81629539	5337714.49306786	5742839.58140508	5679081.99698332	5947951.48718465	5196664.43133194	6340141.44687425	6323687.33126724	6334549.69721734	5736595.14898419	-0.117661637293029	0.112024144880394	-0.229685782173423	-0.163477544933894	0.142054271645883	-0.305531816579776	0.0509164462507989	0.126762480657153	0.0967323538916638	0.00175498376372462	0.00259492642654168	1.13247813222398e-06	7.49799005719339e-05	0.00032305802335718	1.84728595335546e-08	0.12982474092129	0.000932199134313802	0.00741785630362176	0.00329693926165094	0.00460353800562144	3.92240860899218e-06	0.000170524580239725	0.000657777129485743	8.77972825059297e-08	0.342536387596597	0.0206399941860785	0.0574013537430081	343648.238375369	458813.149774264	354620.305680192	399616.013029417	348647.129846771	403144.617253784	331850.140233564	391306.104207432	340665.850998596	393463.787568235	355595.362752443	439720.94013288	379986.265821624	378833.795832843	407788.554743484	478692.948897967	341990.682107708	439289.892825238	354833.396149507	393463.787568235
880	O60832	458	O60832	O60832	H/ACA ribonucleoprotein complex subunit 4	DKC1	sp|O60832|DKC1_HUMAN H/ACA ribonucleoprotein complex subunit DKC1 OS=Homo sapiens OX=9606 GN=DKC1 PE=1 SV=3	0.999413	31.9606	6.34537e-43	206.94	184.05	111.84	0.986553	18.1191	6.34537e-43	206.94	0.999413	31.9606	4.45065e-26	181.38		2;3	T	KTAKRKRESESESDETPPAAPQLIKKEKKKS	Acetyl (K);X;X;X;X;X;X;X;Phospho (STY);X;Phospho (STY);X;Phospho (STY);X;X;Phospho (STY);X;X;X;X;X;X;X;X;X;X;X;X;X;X;X	XXXXXPPPPPPPPPPPPPPPPPPPPXXXXXX	KRES(0.079)ES(0.923)ES(0.999)DET(0.999)PPAAPQLIK	KRES(-11)ES(11)ES(28)DET(32)PPAAPQLIK	11	3	0.15007	1.3348e+10	0	1.2385e+10	963750000	111.63	1.32e+08	171760000	1.8871	3.4608	0	13458000	118550000	0	29324000	142430000	NA	NA	NA	NA	NA	NA			30679	880	458	458	45574;87377;134365	52677;52678;100947;100948;100949;155655;155656;155657	131223;131226;131231;256655;256659;256662;256665;256666;256668;256669;256671;256674;256675;256676;256677;256678;256679;256680;389518;389520;389525;389526;389527;389528;389529	184030;184031;184032;184039;184057;361521;361522;361523;361524;361525;361541;361542;361543;361544;361545;361557;361566;361567;361568;361569;361570;361576;361577;361578;361579;361580;361581;361586;361601;361602;361603;361604;361605;361606;361607;361608;361609;361610;361611;361612;361613;361614;361615;361616;361617;361618;361619;361620;361621;361622;361623;361624;361625;361626;361627;361628;543873;543874;543875;543876;543878;543879;543880;543881;543882;543883;543891;543892;543893;543894;543895;543896;543897;543898;543899;543900;543901;543902;543903;543904;543905;543906;543907;543908;543909;543910;543911;543912;543913;543914;543915;543916;543917;543918;543919;543920;543921;543922;543923	256678	361622	20210823_E1_LC8_Vcelkova_Seiser_ext_Uni_MPL_black_phosphorylom_fr07_cv40	13468	256655	361523	20210821_E1_LC8_Vcelkova_Seiser_ext_Uni_MPL_red_phosphorylom_fr07_cv40	10611	256655	361523	20210821_E1_LC8_Vcelkova_Seiser_ext_Uni_MPL_red_phosphorylom_fr07_cv40	10611	647079.583901568	546064.290849896	657425.674909165	519026.919377882	645303.289998833	533014.122881158	709380.764936035	762513.860281162	679529.313522574	597436.472735666	540306.279710287	474959.596050592	563886.492704306	492066.220710474	593497.77129651	500535.883624624	581576.36820732	749371.868682254	580478.469141824	597436.472735666	2	54	6189563.63584392	5516594.21708438	6230542.12429323	5708664.04094326	6379539.79608484	5560767.80287318	7010184.33419713	6842903.52903215	6891173.03234666	5736595.14898419	5890105.81629539	5337714.49306786	5742839.58140508	5679081.99698332	5947951.48718465	5196664.43133194	6340141.44687425	6323687.33126724	6334549.69721734	5736595.14898419	-0.117661637293029	0.112024144880394	-0.229685782173423	-0.163477544933894	0.142054271645883	-0.305531816579776	0.0509164462507989	0.126762480657153	0.0967323538916638	0.00175498376372462	0.00259492642654168	1.13247813222398e-06	7.49799005719339e-05	0.00032305802335718	1.84728595335546e-08	0.12982474092129	0.000932199134313802	0.00741785630362176	0.00329693926165094	0.00460353800562144	3.92240860899218e-06	0.000170524580239725	0.000657777129485743	8.77972825059297e-08	0.342536387596597	0.0206399941860785	0.0574013537430081	630376.573477576	596863.659744328	636243.303338517	548223.689338533	609925.693074697	577971.40912777	610172.134516401	671907.865281527	594589.781434829	627971.495385949	553119.943909644	536542.003082386	592062.298226155	522453.70509177	601664.066637693	580781.727296953	553108.336299939	714544.69164294	552551.50734305	627971.495385949
880	O60832	453	O60832	O60832	H/ACA ribonucleoprotein complex subunit 4	DKC1	sp|O60832|DKC1_HUMAN H/ACA ribonucleoprotein complex subunit DKC1 OS=Homo sapiens OX=9606 GN=DKC1 PE=1 SV=3	0.996063	23.4348	7.81982e-80	252.55	233.71	154.86	0.996063	23.4348	4.63223e-41	209.23	0.995831	23.5268	7.81982e-80	252.55		1;2;3	S	VAEAAKTAKRKRESESESDETPPAAPQLIKK	X;X;X;X;X;Acetyl (K);X;X;X;X;X;X;X;Phospho (STY);X;Phospho (STY);X;Phospho (STY);X;X;Phospho (STY);X;X;X;X;X;X;X;X;X;X	XXXXXXXXXXPPPPPPPPPPPPPPPPPPPPX	KRES(0.999)ES(0.996)ES(0.873)DET(0.132)PPAAPQLIK	KRES(29)ES(23)ES(8.4)DET(-8.4)PPAAPQLIK	6	5	0.24729	1.2616e+10	2124300000	9812400000	678830000	105.5	469620000	763810000	6.7138	15.39	419750000	38915000	10957000	538200000	83174000	142430000	NA	NA	NA	NA	NA	NA			2238	880	453	453	45574;87377;134365	52677;52678;100947;100948;100949;155655;155656;155657	131213;131214;131217;131218;131221;131222;131223;131225;131227;131228;131229;131230;131231;131232;256653;256663;256664;256665;256666;256670;256672;256673;256675;256676;256678;256679;256680;256684;256685;389517;389519;389521;389522;389524;389526;389527;389528;389529;389530;389531;389534;389536	183999;184000;184001;184002;184003;184004;184011;184012;184013;184014;184015;184021;184022;184023;184024;184025;184026;184027;184028;184029;184030;184031;184032;184035;184036;184037;184038;184040;184041;184042;184043;184044;184045;184046;184047;184048;184049;184050;184051;184052;184053;184054;184055;184056;184057;184058;361515;361516;361558;361559;361560;361561;361562;361563;361564;361565;361566;361567;361568;361569;361570;361582;361583;361584;361585;361587;361588;361589;361590;361591;361592;361593;361594;361595;361596;361597;361598;361599;361600;361611;361612;361620;361621;361622;361623;361624;361625;361626;361627;361628;361635;361636;543869;543870;543871;543872;543877;543884;543885;543886;543888;543889;543890;543898;543899;543900;543901;543902;543903;543904;543905;543906;543907;543908;543909;543910;543911;543912;543913;543914;543915;543916;543917;543918;543919;543920;543921;543922;543923;543924;543925;543926;543927;543928;543929;543933;543935;543936;543937	256673	361594	20210821_E1_LC8_Vcelkova_Seiser_ext_Uni_MPL_red_phosphorylom_fr07_cv40	13110	389536	543936	20210823_E1_LC8_Vcelkova_Seiser_ext_Uni_MPL_black_phosphorylom_fr06_cv70	5486	389536	543936	20210823_E1_LC8_Vcelkova_Seiser_ext_Uni_MPL_black_phosphorylom_fr06_cv70	5486	80489.2571817059	86543.5932235842	78507.246810207	87289.6763306477	79418.2305370008	84859.7583502363	108779.134445596	102548.933636632	104664.476828425	85067.2409617157	73029.9838929997	78094.5050758554	72671.6340789384	70459.9271207084	74298.2655871552	78386.4371807681	88733.5605684722	93596.1082829125	90651.3870413157	85067.2409617156	1	54	6189563.63584392	5516594.21708438	6230542.12429323	5708664.04094326	6379539.79608484	5560767.80287318	7010184.33419713	6842903.52903215	6891173.03234666	5736595.14898419	5890105.81629539	5337714.49306786	5742839.58140508	5679081.99698332	5947951.48718465	5196664.43133194	6340141.44687425	6323687.33126724	6334549.69721734	5736595.14898419	-0.117661637293029	0.112024144880394	-0.229685782173423	-0.163477544933894	0.142054271645883	-0.305531816579776	0.0509164462507989	0.126762480657153	0.0967323538916638	0.00175498376372462	0.00259492642654168	1.13247813222398e-06	7.49799005719339e-05	0.00032305802335718	1.84728595335546e-08	0.12982474092129	0.000932199134313802	0.00741785630362176	0.00329693926165094	0.00460353800562144	3.92240860899218e-06	0.000170524580239725	0.000657777129485743	8.77972825059297e-08	0.342536387596597	0.0206399941860785	0.0574013537430081	78411.5948119254	94594.5864697678	75977.7294268888	92199.973859763	75064.2683119342	92017.2881101382	93566.1071406421	90363.5181939899	91581.6686094094	89415.0339875899	74761.9306151276	88220.098154757	76302.8291071138	74811.170601304	75320.5804288721	90953.3399540289	84390.0728141379	89246.2142321899	86290.1265338391	89415.0339875899
880	O60832	494	O60832	O60832	H/ACA ribonucleoprotein complex subunit 4	DKC1	sp|O60832|DKC1_HUMAN H/ACA ribonucleoprotein complex subunit DKC1 OS=Homo sapiens OX=9606 GN=DKC1 PE=1 SV=3	0.989222	20.2807	1.18404e-290	382.38	329.21	173.09	0.989222	20.2807	1.18404e-290	382.38	0.988127	19.6596	5.12678e-210	343.84		1;2	S	AKAGLESGAEPGDGDSDTTKKKKKKKKAKEV	X;X;X;X;X;X;Phospho (STY);X;X;X;X;X;X;X;X;Phospho (STY);X;X;X;X;X;X;X;X;X;X;X;X;X;X;X	XXPPPPPPPPPPPPPPPPPPPXXXXXXXXXX	AGLESGAEPGDGDS(0.989)DT(0.009)T(0.002)KK	AGLES(-95)GAEPGDGDS(20)DT(-20)T(-28)KK	14	5	0.28056	6.4041e+10	5.9885e+10	4155500000	0	26.848	1741800000	2064800000	4.065	1.0552	119040000	1622700000	0	105450000	1959300000	0	NA	NA	NA	NA	NA	NA			2235	880	494	494	5832;5833	6713;6714;6716;6717	17462;17464;17465;17466;17467;17468;17469;17470;17473;17474;17475;17476;17477;17478;17479;17480;17482;17483;17484;17486;17487;17488;17489;17493;17494;17497;17498;17499;17500;17501;17502;17504;17505;17506;17507;17508	24944;24945;24949;24950;24951;24952;24953;24954;24955;24956;24957;24958;24959;24960;24961;24962;24963;24969;24970;24971;24972;24973;24974;24975;24976;24977;24978;24979;24980;24981;24982;24983;24984;24985;24986;24987;24988;24989;24992;24993;24994;24995;24996;24997;24998;24999;25000;25001;25002;25006;25007;25008;25009;25010;25011;25012;25013;25014;25015;25016;25020;25021;25022;25023;25027;25028;25029;25030;25031;25032;25033;25034;25035;25036;25039;25040;25041;25042;25043;25044;25045;25046	17499	25032	20210821_E1_LC8_Vcelkova_Seiser_ext_Uni_MPL_red_phosphorylom_fr05_cv55	7098	17462	24944	20210821_E1_LC8_Vcelkova_Seiser_ext_Uni_MPL_red_phosphorylom_fr02_cv40	8539	17462	24944	20210821_E1_LC8_Vcelkova_Seiser_ext_Uni_MPL_red_phosphorylom_fr02_cv40	8539	149641.981523582	104299.189322511	154003.094473441	103203.145283912	162115.393989642	103988.061245421	118383.619899847	118733.05933095	111134.403551702	124072.600047425	158251.667122428	122432.504093011	153520.974373862	123865.207911989	167512.510020327	110467.443503276	121324.748112319	121303.599220426	125920.865118505	124072.600047425	2	54	6189563.63584392	5516594.21708438	6230542.12429323	5708664.04094326	6379539.79608484	5560767.80287318	7010184.33419713	6842903.52903215	6891173.03234666	5736595.14898419	5890105.81629539	5337714.49306786	5742839.58140508	5679081.99698332	5947951.48718465	5196664.43133194	6340141.44687425	6323687.33126724	6334549.69721734	5736595.14898419	-0.117661637293029	0.112024144880394	-0.229685782173423	-0.163477544933894	0.142054271645883	-0.305531816579776	0.0509164462507989	0.126762480657153	0.0967323538916638	0.00175498376372462	0.00259492642654168	1.13247813222398e-06	7.49799005719339e-05	0.00032305802335718	1.84728595335546e-08	0.12982474092129	0.000932199134313802	0.00741785630362176	0.00329693926165094	0.00460353800562144	3.92240860899218e-06	0.000170524580239725	0.000657777129485743	8.77972825059297e-08	0.342536387596597	0.0206399941860785	0.0574013537430081	145779.285744826	114001.953415615	149041.087520158	109008.62160811	153227.707916054	112758.97525117	101827.381875207	104624.559091932	97242.8700318336	130413.959883358	162004.693503285	138306.882384706	161191.981169464	131514.487444684	169817.416114887	128177.56877552	115385.929086604	115665.995112088	119862.781353517	130413.959883358
8803	Q9NP61	231	Q9NP61	Q9NP61	ADP-ribosylation factor GTPase-activating protein 3	ARFGAP3	sp|Q9NP61|ARFG3_HUMAN ADP-ribosylation factor GTPase-activating protein 3 OS=Homo sapiens OX=9606 GN=ARFGAP3 PE=1 SV=1	1	96.6043	0.00130406	96.604	36.206	96.604	1	65.1792	0.00835696	65.179	1	96.6043	0.00130406	96.604		1	S	KKPNQAKKGLGAKKGSLGAQKLANTCFNEIE	X;X;X;X;X;X;X;X;X;X;X;X;X;X;X;Phospho (STY);X;X;X;X;Acetyl (K);X;X;X;X;X;X;X;X;X;X	XXXXXXXXXXXXXPPPPPPPPXXXXXXXXXX	KGS(1)LGAQK	KGS(97)LGAQK	3	3	0.0027929	97789000	97789000	0	0	NA	43801000	53987000	NA	NA	43801000	0	0	53987000	0	0	NA	NA	NA	NA	NA	NA			25273	8803	231	231	84187	97031	246761;246762	347330;347331	246762	347331	20210823_E1_LC8_Vcelkova_Seiser_ext_Uni_MPL_black_phosphorylom_fr05_cv70	2293	246762	347331	20210823_E1_LC8_Vcelkova_Seiser_ext_Uni_MPL_black_phosphorylom_fr05_cv70	2293	246762	347331	20210823_E1_LC8_Vcelkova_Seiser_ext_Uni_MPL_black_phosphorylom_fr05_cv70	2293	9159.66428257483	17570.5230522047	8922.9836922434	17400.1269858178	8804.09935432849	20424.0335286748	18128.9223052323	17643.4772232055	10515.8602535395	16178.6370017598	10288.735457574	21508.9774188389	9111.83249632286	18009.1639614309	11294.1699524158	23820.6994639353	27370.9831696029	24375.8336198861	23283.2432462268	16178.6370017598	1	19	901330.779081613	1191546.89812207	901214.798625442	1350646.94469515	955252.039025432	1395201.37472072	1082695.85031105	1076102.12930945	1090966.51482776	1101368.10233001	954208.580876996	1219202.10765829	948310.475403456	1054911.63353355	1001460.99884877	1441158.62503536	1182062.72897944	1099564.36723907	1119423.63650506	1101368.10233001	0.344124804697106	0.227693531012388	0.116431273684718	0.510978300425059	0.237341679415884	0.273636621009175	0.0922237051450807	-0.0649816421793759	-0.0746297905828719	0.000332923737342026	0.00910616912515247	0.152537643247707	3.65256621876816e-06	0.00695821706643204	0.00249170886452675	0.252108358275717	0.415375099267513	0.35100334231921	0.00071523130142083	0.0144505448971048	0.1909038605606	1.07915584974908e-05	0.0110460568649488	0.00417590144731281	0.494074757452799	0.657817898248921	0.587678706706679	11263.9783410729	16344.4383696548	10974.3355986607	14279.3036662157	10215.589046108	16225.6114354402	18559.3160578813	18173.0215927675	10683.9005642188	16281.9302058896	11951.2996483439	19554.2206323466	10650.0496321749	18922.2999514965	12500.1933365633	18320.5782360186	25665.2988610894	24571.7038055941	23053.9557288201	16281.9302058897
8804	Q9NP64	170	Q9NP64	Q9NP64	Nucleolar protein of 40 kDa	ZCCHC17	sp|Q9NP64|NO40_HUMAN Nucleolar protein of 40 kDa OS=Homo sapiens OX=9606 GN=ZCCHC17 PE=1 SV=1	0.999963	44.3703	0.000587113	91.076	59.687	91.076	0.999766	36.3156	0.00323461	71.98	0.999963	44.3703	0.000587113	91.076		1	S	YSLIPDEEEEKEEAKSAEFEKPDPTRNPSRK	X;X;X;X;X;X;X;X;X;X;X;X;X;X;X;Phospho (STY);X;X;X;X;X;X;X;X;X;X;X;X;X;X;X	XXXXXXXXXXXXXXXPPPPPPPPPPPXXXXX	S(1)AEFEKPDPTR	S(44)AEFEKPDPT(-44)R	1	3	0.29285	69710000	69710000	0	0	NA	39367000	30344000	NA	NA	39367000	0	0	30344000	0	0	NA	NA	NA	NA	NA	NA			25274	8804	170	170	141287	163837	411816;411817	576377;576378	411817	576378	20210823_E1_LC8_Vcelkova_Seiser_ext_Uni_MPL_black_phosphorylom_fr06_cv55	7768	411817	576378	20210823_E1_LC8_Vcelkova_Seiser_ext_Uni_MPL_black_phosphorylom_fr06_cv55	7768	411817	576378	20210823_E1_LC8_Vcelkova_Seiser_ext_Uni_MPL_black_phosphorylom_fr06_cv55	7768	28838.1770693477	29633.593652515	26654.9403856263	29135.2430683287	25368.9831620967	26114.9063935829	26842.0061789057	28554.1658321317	27682.3292618362	25950.4226363565	30253.0842313772	29642.3925121055	30358.3926892341	29110.9936409499	31279.9048818638	26509.0408030834	28829.5099577609	29529.0059923738	30882.7209257886	25950.4226363565	1	7	757302.302784532	807485.026884507	731259.582093619	813007.912969513	762052.557168678	721131.038666924	763999.32147599	821093.13005689	817407.665199582	750782.429608521	657649.816831719	766822.689072718	700654.150092031	827892.264547273	759635.973784805	773970.484226721	791012.531721123	831667.735033845	802131.324823581	750782.429608521	0.163094768856489	0.197405320458575	-0.0343105516020863	0.0552743003650349	0.0936765177782206	-0.0384022174131857	-0.017882757124827	-0.0137910913137276	0.0899377113666269	0.00799069628009641	0.00200346339188074	0.53838873553498	0.32566024496491	0.103961216504131	0.491643346460719	0.747508449196137	0.803812702780223	0.117481110820459	0.0131836110250676	0.00364011339732687	0.590375370057158	0.378399639562154	0.132880660451165	0.539806640101704	0.870304219073629	0.907839412576715	0.314694995240109	29336.4448581666	28272.1475895612	28081.1637212649	27607.8654066504	25646.4401471072	27898.6533540105	27066.4286275561	26790.8205185752	26089.927961856	26628.0455307361	35439.1999509035	29780.1756638928	33379.8231583384	27088.9493139705	31722.6059418975	26386.3045417649	28077.7855289129	27353.1867625756	29660.5388117056	26628.0455307361
8805	Q9NP66	105	Q9NP66	Q9NP66	High mobility group protein 20A	HMG20A	sp|Q9NP66|HM20A_HUMAN High mobility group protein 20A OS=Homo sapiens OX=9606 GN=HMG20A PE=1 SV=1	0.999995	52.656	1.59824e-06	159.1	107.35	156.46	0.999985	48.3081	1.59824e-06	159.1	0.999995	52.656	2.23043e-06	156.46		1	S	GRKRKKPLRDSNAPKSPLTGYVRFMNERREQ	X;X;X;X;X;X;X;X;X;X;X;X;X;X;X;Phospho (STY);X;X;X;X;X;X;X;X;X;X;X;X;X;X;X	XXXXXXXXXPPPPPPPPPPPPPPXXXXXXXX	S(1)PLTGYVR	S(53)PLT(-53)GY(-100)VR	1	2	0.16577	1128500000	1128500000	0	0	NA	325450000	417700000	NA	NA	325450000	0	0	417700000	0	0	NA	NA	NA	NA	NA	NA			25275	8805	105	105	28795;151217	33223;176247	83413;83414;444378;444379;444380;444381	116766;116767;116768;116769;624681;624682;624683;624684;624685;624686;624687;624688;624689;624690;624691	444380	624687	20210823_E1_LC8_Vcelkova_Seiser_ext_Uni_MPL_black_phosphorylom_fr01_cv40	10093	444378	624682	20210821_E1_LC8_Vcelkova_Seiser_ext_Uni_MPL_red_phosphorylom_fr01_cv40	9885	444378	624682	20210821_E1_LC8_Vcelkova_Seiser_ext_Uni_MPL_red_phosphorylom_fr01_cv40	9885	254282.241382268	204230.625877462	231935.801172968	206120.577483501	234875.000068384	204597.031191217	248427.877614102	239478.160622253	264651.850179138	231255.539191316	230075.265753716	214352.383969245	231353.602710124	207605.038626219	211875.853054325	202287.09070955	256983.271341664	257468.10888321	268037.1245659	231255.539191316	1	12	1026616.45047445	1027973.26175442	992848.985691987	1003827.69635306	1042279.18664377	1013815.79813877	1204976.3429273	1238336.82403888	1311873.02059967	1039105.25768468	944096.383030907	909382.601716419	973628.967169925	934784.125640283	955893.818219273	902116.731154565	1208869.59828934	1227810.87823413	1252967.83433194	1039105.25768468	-0.0654406170449953	0.360574678157509	-0.426015295202504	-0.00739177050171946	0.293917141904672	-0.301308912406391	0.14935315607077	0.0246467732746574	0.0913043095274944	0.0832524551442565	7.47737993875844e-09	5.36482634800598e-10	0.838231919072195	1.59390713593456e-07	1.11182319283747e-07	0.000554381101591115	0.49858991863848	0.0197279918142345	0.112075137448085	5.67857002612178e-08	4.40594071913824e-09	0.862785170963385	7.20789018117241e-07	4.36282473930824e-07	0.0213150832513104	0.723090318404317	0.104301640017672	263174.051278734	211093.229399367	248210.327990631	218171.205216429	239435.191474255	214425.053610552	219056.963209853	205476.604503818	214347.48297484	236465.537731029	258933.864325273	250447.632815671	252474.798727469	235972.729096593	235508.759729251	238254.265763827	225871.092161293	222806.173715252	227295.209411149	236465.537731029
8807	Q9NP73	443	Q9NP73	Q9NP73	Putative bifunctional UDP-N-acetylglucosamine transferase and deubiquitinase ALG13	ALG13	sp|Q9NP73|ALG13_HUMAN Putative bifunctional UDP-N-acetylglucosamine transferase and deubiquitinase ALG13 OS=Homo sapiens OX=9606 GN=ALG13 PE=1 SV=2	0.925907	10.9895	3.09597e-14	176.21	147.12	120.54	0.925907	10.9895	4.14983e-05	120.54	0.881238	8.7239	3.09597e-14	176.21		1	S	ENIPEGYNKGTEETKSPENPSKMPFPYKVLK	X;X;X;X;X;X;X;X;X;X;X;X;X;X;X;Phospho (STY);X;X;X;X;X;X;Oxidation (M);X;X;X;X;Acetyl (K);X;X;X	XXXXXXXXXPPPPPPPPPPPPPXXXXXXXXX	GTEET(0.074)KS(0.926)PENPSK	GT(-34)EET(-11)KS(11)PENPS(-69)K	7	4	-0.33494	172080000	172080000	0	0	NA	55810000	47699000	NA	NA	55810000	0	0	47699000	0	0	NA	NA	NA	NA	NA	NA			25276	8807	443	443	66153	76412	193689;193691;193692	273403;273406;273407;273408	193689	273403	20210821_E1_LC8_Vcelkova_Seiser_ext_Uni_MPL_red_phosphorylom_fr04_cv55	3268	193692	273407	20210823_E1_LC8_Vcelkova_Seiser_ext_Uni_MPL_black_phosphorylom_fr04_cv70	1896	193692	273407	20210823_E1_LC8_Vcelkova_Seiser_ext_Uni_MPL_black_phosphorylom_fr04_cv70	1896	32175.9440689023	36767.0727718146	34250.9488655242	37017.1887207538	33262.8835430734	36505.519508185	39992.5051332575	32274.1865865125	36701.6285228592	33958.6663203626	33666.5259353641	32636.9199070719	35978.8788482983	28799.4223774122	33319.966816161	31459.6723183117	42775.0615911956	34713.5639303468	41037.827416715	33958.6663203626	1	14	302159.98192262	287729.436683539	322744.912734521	281081.889528827	324991.618850642	286667.86267071	325648.672294784	321630.517508651	303129.284010128	303693.066845853	335565.288040681	275733.525021672	341691.026427118	268280.630847348	341320.312991276	283731.097603847	336243.97428957	328142.463536248	345272.906774111	303693.066845853	-0.299623417609332	-0.0129480925725929	-0.28667532503674	-0.15034198823718	0.000848135444716291	-0.151190123681896	0.0478472122541795	-0.0876379891006636	-0.101434217117973	1.44388203612784e-06	0.764670908305611	2.59812857454164e-06	0.00239265114370139	0.984335925980084	0.00228903541084508	0.276140334091551	0.0544438629784981	0.0285023375918824	5.13260554633504e-06	0.798087445868814	8.28425228639644e-06	0.00417302500123998	0.986522060707568	0.00385810686309921	0.520790823699484	0.213443841416389	0.13150750385556	33112.7687205125	39735.2456734409	33000.0308017414	40951.6789672594	31826.4997096338	39598.6762495443	38188.3101123109	31203.2046304188	37649.4455370767	34770.9768255209	31197.6884864896	36806.1791789289	32742.7532955858	33380.7124525205	30355.9317886882	34478.5028949603	39558.2687444406	32895.6076106478	36959.2375164649	34770.9768255209
881	O60841	511	O60841	O60841	Eukaryotic translation initiation factor 5B	EIF5B	sp|O60841|IF2P_HUMAN Eukaryotic translation initiation factor 5B OS=Homo sapiens OX=9606 GN=EIF5B PE=1 SV=4	0.997864	26.6941	6.35209e-61	186.95	182.72	151.33	0.997864	26.6941	1.11008e-36	157.47	0.996075	24.0446	6.35209e-61	186.95		1;2	S	EDTEDAGLDDWEAMASDEETEKVEGNKVHIE	X;X;Phospho (STY);X;X;X;X;X;X;X;X;X;X;Oxidation (M);X;Phospho (STY);X;X;X;X;X;X;X;X;X;X;X;X;X;X;X	PPPPPPPPPPPPPPPPPPPPPPXXXXXXXXX	EETPPPVEPEEEEDT(1)EDAGLDDWEAMAS(0.998)DEET(0.002)EK	EET(-75)PPPVEPEEEEDT(75)EDAGLDDWEAMAS(27)DEET(-27)EK	28	4	0.70102	4301400000	3410300000	891120000	0	NA	781540000	528110000	NA	NA	744720000	36823000	0	496670000	31445000	0	NA	NA	NA	NA	NA	NA			2241	881	511	511	35683	41185;41186;41187;41188	103582;103583;103584;103586;103587;103588;103589;103590;103591;103592;103593;103594;103595;103596;103597;103598;103599;103600;103601;103602;103603;103604;103605;103606;103607;103608;103609;103610;103611	145590;145591;145592;145593;145594;145596;145597;145598;145599;145600;145601;145602;145603;145604;145605;145606;145607;145608;145609;145610;145611;145612;145613;145614;145615;145616;145617;145618;145619;145620;145621;145622;145623;145624;145625;145626;145627;145628;145629;145630;145631;145632;145633;145634;145635;145636;145637	103600	145621	20210821_E1_LC8_Vcelkova_Seiser_ext_Uni_MPL_red_phosphorylom_fr05_cv40	22315	103591	145608	20210823_E1_LC8_Vcelkova_Seiser_ext_Uni_MPL_black_phosphorylom_fr05_cv40	18764	103591	145608	20210823_E1_LC8_Vcelkova_Seiser_ext_Uni_MPL_black_phosphorylom_fr05_cv40	18764	159822.9078912	150643.1751949	167836.663970942	144536.377231459	173852.929790292	151490.741879375	158526.16306324	150621.960519198	151058.929283514	140590.034974588	151709.946047227	123300.038959389	158555.265328682	115272.524298446	157934.192756459	150072.107204694	118940.238848592	135541.005729986	124306.847813803	140590.034974588	1	92	8755596.43036307	7555592.20142367	8941264.4365873	7768721.76114969	8963277.33801498	7579719.58085125	8032346.8249649	7594115.24071648	7350066.6904035	7449772.11015333	8328959.90444835	7715520.79030406	8606352.58793589	7390537.23301603	9033494.8110163	8151752.63161674	7114697.24165531	7896403.56654365	6693634.07888493	7449772.11015333	-0.159423158103785	-0.261344917683154	0.101921759579369	-0.219114701997039	-0.215416621440671	-0.00369808055636867	-0.0210621665079032	0.0845576736278346	0.0386293773853517	0.00590659141031651	7.21100171594885e-05	0.0614300413959912	0.000441039309216093	0.000517958152129484	0.943104043555106	0.685066727449051	0.115271872200689	0.45943339721952	0.0100184203268158	0.000176497655474009	0.0833519821062238	0.000868106298718728	0.00101299571084813	0.953670724076127	0.831153547636643	0.323833889989748	0.681128244919595	144544.174987718	157880.412829645	148639.830487313	147324.474173008	153589.83770576	158263.314048865	156280.86192051	157057.404058638	162743.040067308	149437.245275131	144234.975305599	126545.0815388	145884.394211725	123508.570848813	138441.937152044	145779.444266701	132379.17933842	135921.659986318	147055.200845903	149437.245275131
881	O60841	107	O60841	O60841	Eukaryotic translation initiation factor 5B	EIF5B	sp|O60841|IF2P_HUMAN Eukaryotic translation initiation factor 5B OS=Homo sapiens OX=9606 GN=EIF5B PE=1 SV=4	1	123.72	7.64797e-33	205.07	177.68	123.72	1	130.015	9.19236e-32	198.67	1	123.72	7.64797e-33	205.07		1;2	S	TSKDKKKKGQKGKKQSFDDNDSEELEDKDSK	X;X;X;X;X;X;X;X;X;X;X;X;X;X;X;Phospho (STY);X;X;X;X;X;Phospho (STY);X;X;X;X;X;X;X;X;X	XXXXXXXXXXXXXPPPPPPPPPPPPPPPPPP	QS(1)FDDNDS(1)EELEDK	QS(120)FDDNDS(120)EELEDK	2	3	-0.1618	8434500000	1726300000	6708200000	0	12.376	2129300000	694480000	5.9283	2.1545	1256900000	872430000	0	0	694480000	0	NA	NA	NA	NA	NA	NA			2252	881	107	107	87286;87287;130895;130896	100841;100842;100843;100844;151701;151702;151703	256392;256394;256401;256408;256409;256410;256411;256412;256413;256414;256415;256416;256419;380216;380217	361170;361171;361175;361185;361186;361194;361195;361196;361197;361198;361199;361200;361201;361202;361203;361204;361205;361206;361207;361208;361209;361210;361211;361212;361213;361214;361215;361216;361217;361222;531788;531789;531790;531791;531792	380217	531791	20210823_E1_LC8_Vcelkova_Seiser_ext_Uni_MPL_black_phosphorylom_fr05_cv70	8370	256415	361215	20210823_E1_LC8_Vcelkova_Seiser_ext_Uni_MPL_black_phosphorylom_fr04_cv55	10104	256415	361215	20210823_E1_LC8_Vcelkova_Seiser_ext_Uni_MPL_black_phosphorylom_fr04_cv55	10104	312883.74217376	267799.145703326	245183.102930835	311026.370970774	255774.178268364	281123.730063922	344273.882741569	277021.84667757	305893.936451313	261353.869185093	204966.548355047	255415.338317218	225249.7819629	257154.623265306	181149.608715732	262423.661270631	359039.339585562	312079.7200115	366731.560952493	261353.869185093	2	92	8755596.43036307	7555592.20142367	8941264.4365873	7768721.76114969	8963277.33801498	7579719.58085125	8032346.8249649	7594115.24071648	7350066.6904035	7449772.11015333	8328959.90444835	7715520.79030406	8606352.58793589	7390537.23301603	9033494.8110163	8151752.63161674	7114697.24165531	7896403.56654365	6693634.07888493	7449772.11015333	-0.159423158103785	-0.261344917683154	0.101921759579369	-0.219114701997039	-0.215416621440671	-0.00369808055636867	-0.0210621665079032	0.0845576736278346	0.0386293773853517	0.00590659141031651	7.21100171594885e-05	0.0614300413959912	0.000441039309216093	0.000517958152129484	0.943104043555106	0.685066727449051	0.115271872200689	0.45943339721952	0.0100184203268158	0.000176497655474009	0.0833519821062238	0.000868106298718728	0.00101299571084813	0.953670724076127	0.831153547636643	0.323833889989748	0.681128244919595	282972.716341536	280664.820190929	217139.533137421	317026.048631547	225962.9134634	293691.697761447	339397.725220345	288857.826287315	329554.23020912	277800.64397933	194867.546991685	262137.425798042	207249.049218654	275527.930007262	158792.103896166	254917.294193021	399606.841088059	312956.166759829	433844.026301597	277800.64397933
881	O60841	1168	O60841	O60841	Eukaryotic translation initiation factor 5B	EIF5B	sp|O60841|IF2P_HUMAN Eukaryotic translation initiation factor 5B OS=Homo sapiens OX=9606 GN=EIF5B PE=1 SV=4	1	102.97	4.75881e-06	153.54	107.11	102.97	1	100.223	4.75881e-06	153.54	1	102.97	0.000125638	144.1		1	S	KGQEVCVKIEPIPGESPKMFGRHFEATDILV	X;X;X;X;X;X;X;Acetyl (K);X;X;X;X;X;X;X;Phospho (STY);X;Acetyl (K);Oxidation (M);X;X;X;X;X;X;X;X;X;X;X;X	XXXXXXXXPPPPPPPPPPXXXXXXXXXXXXX	IEPIPGES(1)PK	IEPIPGES(100)PK	8	3	-0.089311	937750000	937750000	0	0	0.30265	247910000	304460000	0.20241	0.16249	247910000	0	0	304460000	0	0	NA	NA	NA	NA	NA	NA			2247	881	1168	1168	74610	86046	218605;218606;218607;218608	307601;307602;307603;307604;307605;307606;307607;307608;307609;307610;307611	218608	307610	20210823_E1_LC8_Vcelkova_Seiser_ext_Uni_MPL_black_phosphorylom_fr07_cv55	12180	218605	307602	20210821_E1_LC8_Vcelkova_Seiser_ext_Uni_MPL_red_phosphorylom_fr07_cv40	12020	218605	307602	20210821_E1_LC8_Vcelkova_Seiser_ext_Uni_MPL_red_phosphorylom_fr07_cv40	12020	118299.136515262	137236.284306658	110086.351237266	142110.810688874	104996.046502125	135583.362156556	83986.4290916357	76500.5068693824	75547.9765850818	103244.901840749	118994.904161126	143429.944024624	113153.206283107	121855.024701445	116266.351198012	140464.45923654	77972.2209955279	78815.8615983155	77664.1515011414	103244.901840749	1	92	8755596.43036307	7555592.20142367	8941264.4365873	7768721.76114969	8963277.33801498	7579719.58085125	8032346.8249649	7594115.24071648	7350066.6904035	7449772.11015333	8328959.90444835	7715520.79030406	8606352.58793589	7390537.23301603	9033494.8110163	8151752.63161674	7114697.24165531	7896403.56654365	6693634.07888493	7449772.11015333	-0.159423158103785	-0.261344917683154	0.101921759579369	-0.219114701997039	-0.215416621440671	-0.00369808055636867	-0.0210621665079032	0.0845576736278346	0.0386293773853517	0.00590659141031651	7.21100171594885e-05	0.0614300413959912	0.000441039309216093	0.000517958152129484	0.943104043555106	0.685066727449051	0.115271872200689	0.45943339721952	0.0100184203268158	0.000176497655474009	0.0833519821062238	0.000868106298718728	0.00101299571084813	0.953670724076127	0.831153547636643	0.323833889989748	0.681128244919595	106989.988575345	143829.424688568	97494.8869914793	144852.118615862	92758.4353134572	141644.776166387	82796.8789153786	79769.0521133789	81391.4638393495	109742.014948438	113131.85134104	147204.770695001	104110.619836598	130561.380894694	101916.745224852	136446.613485581	86782.2254814994	79037.208584951	91876.8161077832	109742.014948438
881	O60841	214	O60841	O60841	Eukaryotic translation initiation factor 5B	EIF5B	sp|O60841|IF2P_HUMAN Eukaryotic translation initiation factor 5B OS=Homo sapiens OX=9606 GN=EIF5B PE=1 SV=4	1	208.973	3.4018e-215	341.72	294.18	208.97	1	167.723	3.4018e-215	341.72	1	208.973	6.37684e-192	330.05		1;2	S	GQKKNQKNKPGPNIESGNEDDDASFKIKTVA	X;X;X;X;X;X;X;X;X;X;X;X;X;X;X;Phospho (STY);X;X;X;X;X;X;X;Phospho (STY);X;X;X;X;X;X;X	XXXXXXXPPPPPPPPPPPPPPPPPPPXXXXX	NKPGPNIES(1)GNEDDDAS(1)FK	NKPGPNIES(210)GNEDDDAS(210)FK	9	4	0.21066	1.2873e+11	1.2841e+11	325430000	0	569.12	4.7468e+10	4.8415e+10	NA	214.04	4.7385e+10	82838000	0	4.832e+10	94955000	0	NA	NA	NA	NA	NA	NA			2256	881	214	214	115134;121135	133662;133663;140601	337203;337204;337205;337206;337207;337208;337209;337210;337211;337212;337213;337214;337215;337216;337217;337218;337219;337220;337221;337222;337223;337224;337225;337226;337227;337228;337229;337230;337231;337232;337233;337234;337235;337236;354685;354686;354687;354688;354689;354690;354691;354692;354693;354694;354695	473970;473971;473972;473973;473974;473975;473976;473977;473978;473979;473980;473981;473982;473983;473984;473985;473986;473987;473988;473989;473990;473991;473992;473993;473994;473995;473996;473997;473998;473999;474000;474001;474002;474003;474004;474005;474006;474007;474008;474009;474010;474011;474012;474013;474014;474015;474016;474017;474018;497936;497937;497938;497939;497940;497941;497942;497943;497944;497945;497946;497947;497948;497949;497950;497951;497952;497953;497954;497955;497956;497957;497958;497959;497960;497961;497962	337236	474018	20210823_E1_LC8_Vcelkova_Seiser_ext_Uni_MPL_black_phosphorylom_fr06_cv55	11498	337208	473977	20210821_E1_LC8_Vcelkova_Seiser_ext_Uni_MPL_red_phosphorylom_fr07_cv40	9630	337208	473977	20210821_E1_LC8_Vcelkova_Seiser_ext_Uni_MPL_red_phosphorylom_fr07_cv40	9630	1033504.31472248	812511.862307054	1041974.9492565	854958.243121963	1016999.19123754	921983.401025777	893949.301191807	843547.873318816	853543.67951095	908399.660317328	1072107.35415225	868391.949337991	1055632.61360205	823611.726158431	979651.607996711	907738.574145716	894531.631891399	863520.341682486	856348.279048756	908399.660317328	1	92	8755596.43036307	7555592.20142367	8941264.4365873	7768721.76114969	8963277.33801498	7579719.58085125	8032346.8249649	7594115.24071648	7350066.6904035	7449772.11015333	8328959.90444835	7715520.79030406	8606352.58793589	7390537.23301603	9033494.8110163	8151752.63161674	7114697.24165531	7896403.56654365	6693634.07888493	7449772.11015333	-0.159423158103785	-0.261344917683154	0.101921759579369	-0.219114701997039	-0.215416621440671	-0.00369808055636867	-0.0210621665079032	0.0845576736278346	0.0386293773853517	0.00590659141031651	7.21100171594885e-05	0.0614300413959912	0.000441039309216093	0.000517958152129484	0.943104043555106	0.685066727449051	0.115271872200689	0.45943339721952	0.0100184203268158	0.000176497655474009	0.0833519821062238	0.000868106298718728	0.00101299571084813	0.953670724076127	0.831153547636643	0.323833889989748	0.681128244919595	934703.482053414	851546.76329714	922795.866916933	871450.329809477	898464.816885618	963201.755659559	881287.760984671	879589.129805224	919563.602712545	965564.47170116	1019283.05809932	891246.515119172	971272.218719667	882457.531412995	858742.897773372	881773.617651122	995603.880304826	865945.457917387	1013061.39110041	965564.47170116
881	O60841	186	O60841	O60841	Eukaryotic translation initiation factor 5B	EIF5B	sp|O60841|IF2P_HUMAN Eukaryotic translation initiation factor 5B OS=Homo sapiens OX=9606 GN=EIF5B PE=1 SV=4	0.999906	40.8515	1.21987e-32	204.77	190.68	204.77	0.999906	40.8515	1.21987e-32	204.77	0.999812	37.3092	9.75238e-32	198.6		1;2;3	S	SKKIKERSRINSSGESGDESDEFLQSRKGQK	Phospho (STY);X;X;X;X;X;X;X;X;X;X;Phospho (STY);Phospho (STY);X;X;Phospho (STY);X;X;X;Phospho (STY);X;X;X;X;X;X;X;X;X;X;X	XXXXXXXXXPPPPPPPPPPPPPPPPPPXXXX	INSSGES(1)GDESDEFLQSR	INS(-50)S(-41)GES(41)GDES(-67)DEFLQS(-160)R	7	3	0.4872	301930000	238110000	44239000	19580000	NA	136430000	165500000	NA	NA	101140000	25710000	9583000	136980000	18529000	9996800	NA	NA	NA	NA	NA	NA			2250	881	186	186	78636	90632;90633;90634	229984;229985;229986;229987;229988;229989;229990;229991;229992;229993;229994;229995;229996;229997;229998;229999;230000	323409;323410;323411;323412;323413;323414;323415;323416;323417;323418;323419;323420;323421;323422;323423;323424;323425;323426;323427;323428;323429;323430;323431;323432;323433;323434;323435;323436	229987	323415	20210821_E1_LC8_Vcelkova_Seiser_ext_Uni_MPL_red_phosphorylom_fr03_cv40	12856	229987	323415	20210821_E1_LC8_Vcelkova_Seiser_ext_Uni_MPL_red_phosphorylom_fr03_cv40	12856	229987	323415	20210821_E1_LC8_Vcelkova_Seiser_ext_Uni_MPL_red_phosphorylom_fr03_cv40	12856	16952.6298391299	21246.5450762743	14807.9944434112	18642.9658890396	17732.3078906814	16277.7069028258	16672.5914164845	15324.4579424004	17868.7201682844	14868.0987530336	13225.020042972	16142.0527840294	14663.843246091	17376.7305310553	15191.9978559664	13701.935593959	12286.1182603411	13645.5962739452	13433.3097093445	14868.0987530336	2	92	8755596.43036307	7555592.20142367	8941264.4365873	7768721.76114969	8963277.33801498	7579719.58085125	8032346.8249649	7594115.24071648	7350066.6904035	7449772.11015333	8328959.90444835	7715520.79030406	8606352.58793589	7390537.23301603	9033494.8110163	8151752.63161674	7114697.24165531	7896403.56654365	6693634.07888493	7449772.11015333	-0.159423158103785	-0.261344917683154	0.101921759579369	-0.219114701997039	-0.215416621440671	-0.00369808055636867	-0.0210621665079032	0.0845576736278346	0.0386293773853517	0.00590659141031651	7.21100171594885e-05	0.0614300413959912	0.000441039309216093	0.000517958152129484	0.943104043555106	0.685066727449051	0.115271872200689	0.45943339721952	0.0100184203268158	0.000176497655474009	0.0833519821062238	0.000868106298718728	0.00101299571084813	0.953670724076127	0.831153547636643	0.323833889989748	0.681128244919595	15331.9941821939	22267.2769842109	13114.2846375139	19002.5874401831	15665.5530301591	17005.4209755509	16436.4475028469	15979.2076450394	19250.8304943744	15803.7354534661	12573.403979198	16566.88353871	13491.9889562614	18618.2715003188	13316.9997939137	13310.005393214	13674.3146667894	13683.9186567097	15891.6269865667	15803.7354534661
881	O60841	182	O60841	O60841	Eukaryotic translation initiation factor 5B	EIF5B	sp|O60841|IF2P_HUMAN Eukaryotic translation initiation factor 5B OS=Homo sapiens OX=9606 GN=EIF5B PE=1 SV=4	0.999812	37.3092	3.22434e-06	103.53	91.619	62.203	0.99883	29.3947	4.58015e-06	99.6	0.999812	37.3092	3.22434e-06	103.53		2;3	S	DEDNSKKIKERSRINSSGESGDESDEFLQSR	X;X;X;X;Phospho (STY);X;X;X;X;X;X;X;X;X;X;Phospho (STY);Phospho (STY);X;X;Phospho (STY);X;X;X;Phospho (STY);X;X;X;X;X;X;X	XXXXXXXXXXXXXPPPPPPPPPPPPPPPPPP	INS(1)S(1)GES(1)GDES(0.001)DEFLQSR	INS(37)S(37)GES(37)GDES(-37)DEFLQS(-60)R	3	3	-0.28135	63818000	0	44239000	19580000	NA	35293000	28525000	NA	NA	0	25710000	9583000	0	18529000	9996800	NA	NA	NA	NA	NA	NA			2248	881	182	182	78636	90632;90633;90634	229985;229986;229989;229990;229991;229993;229994;229995;229996;229997;229999;230000	323410;323411;323412;323413;323414;323418;323419;323420;323421;323422;323423;323424;323425;323427;323428;323429;323430;323431;323432;323434;323435;323436	229994	323428	20210823_E1_LC8_Vcelkova_Seiser_ext_Uni_MPL_black_phosphorylom_fr07_cv40	24088	229986	323413	20210823_E1_LC8_Vcelkova_Seiser_ext_Uni_MPL_black_phosphorylom_fr08_cv40	17630	229986	323413	20210823_E1_LC8_Vcelkova_Seiser_ext_Uni_MPL_black_phosphorylom_fr08_cv40	17630	16952.6298391299	21246.5450762743	14807.9944434112	18642.9658890396	17732.3078906814	16277.7069028258	16672.5914164845	15324.4579424004	17868.7201682844	14868.0987530336	13225.020042972	16142.0527840294	14663.843246091	17376.7305310553	15191.9978559664	13701.935593959	12286.1182603411	13645.5962739452	13433.3097093445	14868.0987530336	2	92	8755596.43036307	7555592.20142367	8941264.4365873	7768721.76114969	8963277.33801498	7579719.58085125	8032346.8249649	7594115.24071648	7350066.6904035	7449772.11015333	8328959.90444835	7715520.79030406	8606352.58793589	7390537.23301603	9033494.8110163	8151752.63161674	7114697.24165531	7896403.56654365	6693634.07888493	7449772.11015333	-0.159423158103785	-0.261344917683154	0.101921759579369	-0.219114701997039	-0.215416621440671	-0.00369808055636867	-0.0210621665079032	0.0845576736278346	0.0386293773853517	0.00590659141031651	7.21100171594885e-05	0.0614300413959912	0.000441039309216093	0.000517958152129484	0.943104043555106	0.685066727449051	0.115271872200689	0.45943339721952	0.0100184203268158	0.000176497655474009	0.0833519821062238	0.000868106298718728	0.00101299571084813	0.953670724076127	0.831153547636643	0.323833889989748	0.681128244919595	15331.9941821939	22267.2769842109	13114.2846375139	19002.5874401831	15665.5530301591	17005.4209755509	16436.4475028469	15979.2076450394	19250.8304943744	15803.7354534661	12573.403979198	16566.88353871	13491.9889562614	18618.2715003188	13316.9997939137	13310.005393214	13674.3146667894	13683.9186567097	15891.6269865667	15803.7354534661
881	O60841	137	O60841	O60841	Eukaryotic translation initiation factor 5B	EIF5B	sp|O60841|IF2P_HUMAN Eukaryotic translation initiation factor 5B OS=Homo sapiens OX=9606 GN=EIF5B PE=1 SV=4	0.999713	35.3976	3.73681e-28	193.69	150.39	103.39	0.999713	35.3976	2.14544e-20	183.58	0.99923	31.1092	3.73681e-28	193.69		1;2	S	KSKKTAKPKVEMYSGSDDDDDFNKLPKKAKG	X;X;X;X;X;X;X;X;X;X;X;Oxidation (M);Phospho (STY);Phospho (STY);X;Phospho (STY);X;X;X;X;X;X;X;X;X;X;X;X;X;X;X	XXXXXXXPPPPPPPPPPPPPPPPPPPPXXXX	VEMY(0.004)S(0.996)GS(1)DDDDDFNK	VEMY(-24)S(24)GS(35)DDDDDFNK	7	3	-0.17835	1.2441e+10	1.965e+09	1.0476e+10	0	NA	694430000	322030000	NA	NA	499750000	194680000	0	253750000	68286000	0	NA	NA	NA	NA	NA	NA			2259	881	137	137	121528;171887;171888	141052;141053;201594;201595;201596;201597;201598;201599	355685;355686;355687;355688;355689;355690;355691;355692;355693;355694;355695;355696;512176;512177;512178;512179;512180;512181;512182;512183;512184;512185;512186;512187;512188;512189;512190;512191;512192;512193;512194;512195;512196;512197;512198;512199;512200;512201;512202;512203;512204;512205;512206;512207;512208;512209;512210;512211;512212;512213;512215;512216;512217;512218;512219;512220;512221;512222;512223;512224;512225;512226;512227;512228;512229;512230;512231;512232;512233;512234;512235;512236;512238;512239;512240;512241;512242;512243;512244;512245;512246;512247;512248;512249;512250;512251	499244;499245;499246;499247;499248;499249;499250;499251;499252;499253;499254;499255;499256;499257;499258;499259;499260;499261;499262;499263;499264;499265;499266;499267;499268;499269;499270;499271;499272;499273;499274;499275;499276;499277;499278;499279;499280;499281;499282;499283;499284;724452;724453;724454;724455;724456;724457;724458;724459;724460;724461;724462;724463;724464;724465;724466;724467;724468;724469;724470;724471;724472;724473;724474;724475;724476;724477;724478;724479;724480;724481;724482;724483;724484;724485;724486;724487;724488;724489;724490;724491;724492;724493;724494;724495;724496;724497;724498;724499;724500;724501;724502;724503;724504;724505;724506;724507;724508;724509;724510;724511;724512;724513;724514;724515;724516;724517;724518;724519;724520;724521;724522;724523;724524;724525;724526;724527;724528;724529;724530;724531;724532;724533;724534;724535;724536;724537;724538;724539;724540;724541;724542;724543;724544;724545;724546;724547;724548;724549;724550;724551;724552;724553;724554;724555;724556;724557;724558;724559;724560;724561;724563;724564;724565;724566;724567;724568;724569;724570;724571;724572;724573;724574;724575;724576;724577;724578;724579;724580;724581;724582;724583;724584;724585;724586;724587;724588;724589;724590;724591;724592;724593;724594;724595;724596;724597;724598;724599;724600;724601;724602;724603;724604;724605;724606;724607;724608;724609;724610;724611;724612;724613;724614;724615;724616;724617;724618;724619;724620;724621;724622;724623;724624;724625;724626;724627;724628;724629;724630;724631;724632;724633;724634;724635;724636;724637;724638;724639;724640;724641;724642;724643;724645;724646;724647;724648;724649;724650;724651;724652;724653;724654;724655;724656;724657;724658;724659;724660;724661;724662;724663;724664;724665;724666;724667;724668;724669;724670;724671;724672	512180	724482	20210821_E1_LC8_Vcelkova_Seiser_ext_Uni_MPL_red_phosphorylom_fr02_cv55	18702	512241	724651	20210823_E1_LC8_Vcelkova_Seiser_ext_Uni_MPL_black_phosphorylom_fr04_cv55	15012	512241	724651	20210823_E1_LC8_Vcelkova_Seiser_ext_Uni_MPL_black_phosphorylom_fr04_cv55	15012	1863406.41626652	1316754.78631725	1848199.17994753	1541342.7505135	1841072.96494557	1731507.12882575	1817129.85309993	1575050.29944982	1612909.52229051	1534559.69153934	1674172.05548335	1319431.28693172	1671790.88057005	1386309.72108584	1321751.40640139	1451549.12880121	1559511.82313618	1361610.50994873	1509437.67273766	1534559.69153934	2	92	8755596.43036307	7555592.20142367	8941264.4365873	7768721.76114969	8963277.33801498	7579719.58085125	8032346.8249649	7594115.24071648	7350066.6904035	7449772.11015333	8328959.90444835	7715520.79030406	8606352.58793589	7390537.23301603	9033494.8110163	8151752.63161674	7114697.24165531	7896403.56654365	6693634.07888493	7449772.11015333	-0.159423158103785	-0.261344917683154	0.101921759579369	-0.219114701997039	-0.215416621440671	-0.00369808055636867	-0.0210621665079032	0.0845576736278346	0.0386293773853517	0.00590659141031651	7.21100171594885e-05	0.0614300413959912	0.000441039309216093	0.000517958152129484	0.943104043555106	0.685066727449051	0.115271872200689	0.45943339721952	0.0100184203268158	0.000176497655474009	0.0833519821062238	0.000868106298718728	0.00101299571084813	0.953670724076127	0.831153547636643	0.323833889989748	0.681128244919595	1685268.6930801	1380014.65376851	1636805.72715478	1571075.14792723	1626490.26525777	1808916.19585175	1791392.75294678	1642345.58121981	1737664.89843453	1631128.21655777	1591683.15177433	1354156.42362134	1538190.48112387	1485359.44230585	1158620.70107782	1410029.01381154	1735719.52867972	1365434.46590425	1785667.19398512	1631128.21655777
881	O60841	135	O60841	O60841	Eukaryotic translation initiation factor 5B	EIF5B	sp|O60841|IF2P_HUMAN Eukaryotic translation initiation factor 5B OS=Homo sapiens OX=9606 GN=EIF5B PE=1 SV=4	0.998736	28.9706	1.88109e-10	163.7	127.95	120.59	0.998736	28.9706	7.95853e-08	144.97	0.995253	23.2076	1.88109e-10	163.7		1;2	S	DSKSKKTAKPKVEMYSGSDDDDDFNKLPKKA	X;X;X;X;X;X;X;X;X;X;X;X;X;Oxidation (M);X;Phospho (STY);X;Phospho (STY);X;X;X;X;X;X;X;X;X;X;X;X;X	XXXXXXXXXPPPPPPPPPPPPPPPPPPPPXX	VEMY(0.003)S(0.999)GS(0.999)DDDDDFNK	VEMY(-29)S(29)GS(29)DDDDDFNK	5	3	-0.16328	1.0413e+10	84182000	1.0329e+10	0	NA	211470000	97752000	NA	NA	16793000	194680000	0	29466000	68286000	0	NA	NA	NA	NA	NA	NA			2258	881	135	135	121528;171887;171888	141052;141053;201594;201595;201596;201597;201598;201599	355685;355686;355687;355688;355689;355690;355691;355692;355693;355694;355695;355696;512176;512177;512178;512179;512180;512181;512182;512183;512184;512185;512186;512187;512188;512189;512190;512191;512192;512193;512194;512195;512196;512197;512198;512199;512200;512201;512202;512203;512204;512205;512206;512207;512208;512209;512210;512211;512212;512214;512221;512222;512223;512224;512225;512226;512227;512228;512229;512230;512231;512232;512233;512234;512235;512236;512237;512240;512244;512245;512246;512248;512249;512250;512251	499244;499245;499246;499247;499248;499249;499250;499251;499252;499253;499254;499255;499256;499257;499258;499259;499260;499261;499262;499263;499264;499265;499266;499267;499268;499269;499270;499271;499272;499273;499274;499275;499276;499277;499278;499279;499280;499281;499282;499283;499284;724452;724453;724454;724455;724456;724457;724458;724459;724460;724461;724462;724463;724464;724465;724466;724467;724468;724469;724470;724471;724472;724473;724474;724475;724476;724477;724478;724479;724480;724481;724482;724483;724484;724485;724486;724487;724488;724489;724490;724491;724492;724493;724494;724495;724496;724497;724498;724499;724500;724501;724502;724503;724504;724505;724506;724507;724508;724509;724510;724511;724512;724513;724514;724515;724516;724517;724518;724519;724520;724521;724522;724523;724524;724525;724526;724527;724528;724529;724530;724531;724532;724533;724534;724535;724536;724537;724538;724539;724540;724541;724542;724543;724544;724545;724546;724547;724548;724549;724550;724551;724552;724553;724554;724555;724556;724557;724558;724562;724573;724574;724575;724576;724577;724578;724579;724580;724581;724582;724583;724584;724585;724586;724587;724588;724589;724590;724591;724592;724593;724594;724595;724596;724597;724598;724599;724600;724601;724602;724603;724604;724605;724606;724607;724608;724609;724610;724611;724612;724613;724614;724615;724616;724617;724618;724619;724620;724621;724622;724623;724624;724625;724626;724627;724628;724629;724630;724631;724632;724633;724634;724635;724636;724637;724638;724639;724640;724641;724642;724643;724644;724649;724660;724661;724662;724668;724669;724670;724671;724672	512221	724578	20210821_E1_LC8_Vcelkova_Seiser_ext_Uni_MPL_red_phosphorylom_fr02_cv55	19412	512240	724649	20210823_E1_LC8_Vcelkova_Seiser_ext_Uni_MPL_black_phosphorylom_fr03_cv55	14708	512240	724649	20210823_E1_LC8_Vcelkova_Seiser_ext_Uni_MPL_black_phosphorylom_fr03_cv55	14708	33690.049517782	22070.5576298185	25138.5398384996	21118.6434488501	26104.4592229292	19324.97068249	16524.5861879846	15797.9459493357	18995.2422259005	20174.0049147398	16010.4505238287	20839.3971180901	32322.0318549284	19322.2295990094	31377.4385670026	22024.3909746197	13657.4088394874	12645.5787142183	12452.3024591705	20174.0049147398	1	92	8755596.43036307	7555592.20142367	8941264.4365873	7768721.76114969	8963277.33801498	7579719.58085125	8032346.8249649	7594115.24071648	7350066.6904035	7449772.11015333	8328959.90444835	7715520.79030406	8606352.58793589	7390537.23301603	9033494.8110163	8151752.63161674	7114697.24165531	7896403.56654365	6693634.07888493	7449772.11015333	-0.159423158103785	-0.261344917683154	0.101921759579369	-0.219114701997039	-0.215416621440671	-0.00369808055636867	-0.0210621665079032	0.0845576736278346	0.0386293773853517	0.00590659141031651	7.21100171594885e-05	0.0614300413959912	0.000441039309216093	0.000517958152129484	0.943104043555106	0.685066727449051	0.115271872200689	0.45943339721952	0.0100184203268158	0.000176497655474009	0.0833519821062238	0.000868106298718728	0.00101299571084813	0.953670724076127	0.831153547636643	0.323833889989748	0.681128244919595	30469.3518413407	23130.8769578708	22263.242201597	21526.0206526879	23061.9044515534	20188.9162741266	16290.5385611824	16472.9258051657	20464.4868153142	21443.5377384363	15221.5922298007	21387.853805924	29739.0315425578	20702.7735178907	27504.831615429	21394.4052388982	15200.5460184262	12681.0926410585	14731.0938321768	21443.5377384363
881	O60841	171	O60841	O60841	Eukaryotic translation initiation factor 5B	EIF5B	sp|O60841|IF2P_HUMAN Eukaryotic translation initiation factor 5B OS=Homo sapiens OX=9606 GN=EIF5B PE=1 SV=4	1	95.9571	0.000123784	103.17	82.789	95.957	1	103.17	0.000123784	103.17	1	95.9571	0.000180747	95.957		2	S	KSNKKWDGSEEDEDNSKKIKERSRINSSGES	X;X;X;X;X;X;X;X;Phospho (STY);X;X;X;X;X;X;Phospho (STY);X;X;X;X;X;X;X;X;X;X;Phospho (STY);Phospho (STY);X;X;Phospho (STY)	XXXXPPPPPPPPPPPPPXXXXXXXXXXXXXX	KWDGS(1)EEDEDNS(1)K	KWDGS(96)EEDEDNS(96)K	12	3	0.12796	29889000	0	29889000	0	0.13768	12984000	16905000	NA	0.077869	0	12984000	0	0	16905000	0	NA	NA	NA	NA	NA	NA			2255	881	171	171	88470;88471;182055;182056	102254;102255;102256;213168;213169	260137;260138	366727;366728;366729	260138	366729	20210823_E1_LC8_Vcelkova_Seiser_ext_Uni_MPL_black_phosphorylom_fr05_cv70	5369	260137	366727	20210821_E1_LC8_Vcelkova_Seiser_ext_Uni_MPL_red_phosphorylom_fr05_cv70	5248	260137	366727	20210821_E1_LC8_Vcelkova_Seiser_ext_Uni_MPL_red_phosphorylom_fr05_cv70	5248	14587.714208377	16135.9725604694	15378.2118035166	14780.6846868825	14545.960212445	15339.0764638188	14959.2668722542	14460.5737330967	14710.491385163	14795.1164043915	14868.9327107857	14078.6453023855	16040.0766938937	12540.5489135213	17670.8227193009	14708.3892909501	13310.6235969439	16866.1961543598	13863.1306117884	14795.1164043915	2	92	8755596.43036307	7555592.20142367	8941264.4365873	7768721.76114969	8963277.33801498	7579719.58085125	8032346.8249649	7594115.24071648	7350066.6904035	7449772.11015333	8328959.90444835	7715520.79030406	8606352.58793589	7390537.23301603	9033494.8110163	8151752.63161674	7114697.24165531	7896403.56654365	6693634.07888493	7449772.11015333	-0.159423158103785	-0.261344917683154	0.101921759579369	-0.219114701997039	-0.215416621440671	-0.00369808055636867	-0.0210621665079032	0.0845576736278346	0.0386293773853517	0.00590659141031651	7.21100171594885e-05	0.0614300413959912	0.000441039309216093	0.000517958152129484	0.943104043555106	0.685066727449051	0.115271872200689	0.45943339721952	0.0100184203268158	0.000176497655474009	0.0833519821062238	0.000868106298718728	0.00101299571084813	0.953670724076127	0.831153547636643	0.323833889989748	0.681128244919595	13193.1594977728	16911.1810472578	13619.2816372258	15065.8030948491	12850.5839447097	16024.8279564563	14747.3898019104	15078.4132930551	15848.318932621	15726.1603882294	14136.3186675525	14449.1707608706	14758.2413409452	13436.5520612575	15489.8878174076	14287.6704860844	14814.5778527408	16913.5632911145	16400.1058052987	15726.1603882294
881	O60841	164	O60841	O60841	Eukaryotic translation initiation factor 5B	EIF5B	sp|O60841|IF2P_HUMAN Eukaryotic translation initiation factor 5B OS=Homo sapiens OX=9606 GN=EIF5B PE=1 SV=4	1	95.9571	5.24175e-112	293.43	249.94	95.957	1	103.17	5.24175e-112	293.43	1	95.9571	3.13766e-80	268.93		1;2	S	KAKGKAQKSNKKWDGSEEDEDNSKKIKERSR	X;X;X;X;X;X;X;X;X;X;X;X;X;X;X;Phospho (STY);X;X;X;X;X;X;Phospho (STY);X;X;X;X;X;X;X;X	XXXXXXXXXXXPPPPPPPPPPPPPPXXXXXX	KWDGS(1)EEDEDNS(1)K	KWDGS(96)EEDEDNS(96)K	5	3	0.12796	5.0779e+10	5.0749e+10	29889000	0	233.9	46961000	41317000	NA	0.19032	33977000	12984000	0	24412000	16905000	0	NA	NA	NA	NA	NA	NA			2254	881	164	164	88470;88471;182055;182056	102254;102255;102256;213168;213169	260137;260138;260139;260140;260141;260142;260143;260144;260145;260146;260147;260148;260149;260150;260151;260152;260153;260154;260155;260156;260157;260158;260159;260160;260161;260162;260163;260164;260165;260166;260167;260168;260169;260170;260171;260172;260173;260174;260175;260176;260177;260178;260179;260180;260181;260182;260183;260184;541789;541790;541791;541792;541793	366727;366728;366729;366730;366731;366732;366733;366734;366735;366736;366737;366738;366739;366740;366741;366742;366743;366744;366745;366746;366747;366748;366749;366750;366751;366752;366753;366754;366755;366756;366757;366758;366759;366760;366761;366762;366763;366764;366765;366766;366767;366768;366769;366770;366771;366772;366773;366774;366775;366776;366777;366778;366779;366780;366781;366782;366783;366784;366785;366786;366787;366788;366789;366790;366791;366792;366793;366794;366795;366796;366797;366798;366799;366800;366801;766026;766027;766028;766029;766030;766031;766032;766033;766034	260138	366729	20210823_E1_LC8_Vcelkova_Seiser_ext_Uni_MPL_black_phosphorylom_fr05_cv70	5369	541789	766027	20210821_E1_LC8_Vcelkova_Seiser_ext_Uni_MPL_red_phosphorylom_fr01_cv40	9767	541789	766027	20210821_E1_LC8_Vcelkova_Seiser_ext_Uni_MPL_red_phosphorylom_fr01_cv40	9767	14587.714208377	16135.9725604694	15378.2118035166	14780.6846868825	14545.960212445	15339.0764638188	14959.2668722542	14460.5737330967	14710.491385163	14795.1164043915	14868.9327107857	14078.6453023855	16040.0766938937	12540.5489135213	17670.8227193009	14708.3892909501	13310.6235969439	16866.1961543598	13863.1306117884	14795.1164043915	2	92	8755596.43036307	7555592.20142367	8941264.4365873	7768721.76114969	8963277.33801498	7579719.58085125	8032346.8249649	7594115.24071648	7350066.6904035	7449772.11015333	8328959.90444835	7715520.79030406	8606352.58793589	7390537.23301603	9033494.8110163	8151752.63161674	7114697.24165531	7896403.56654365	6693634.07888493	7449772.11015333	-0.159423158103785	-0.261344917683154	0.101921759579369	-0.219114701997039	-0.215416621440671	-0.00369808055636867	-0.0210621665079032	0.0845576736278346	0.0386293773853517	0.00590659141031651	7.21100171594885e-05	0.0614300413959912	0.000441039309216093	0.000517958152129484	0.943104043555106	0.685066727449051	0.115271872200689	0.45943339721952	0.0100184203268158	0.000176497655474009	0.0833519821062238	0.000868106298718728	0.00101299571084813	0.953670724076127	0.831153547636643	0.323833889989748	0.681128244919595	13193.1594977728	16911.1810472578	13619.2816372258	15065.8030948491	12850.5839447097	16024.8279564563	14747.3898019104	15078.4132930551	15848.318932621	15726.1603882294	14136.3186675525	14449.1707608706	14758.2413409452	13436.5520612575	15489.8878174076	14287.6704860844	14814.5778527408	16913.5632911145	16400.1058052987	15726.1603882294
881	O60841	222	O60841	O60841	Eukaryotic translation initiation factor 5B	EIF5B	sp|O60841|IF2P_HUMAN Eukaryotic translation initiation factor 5B OS=Homo sapiens OX=9606 GN=EIF5B PE=1 SV=4	1	208.973	2.08756e-42	208.97	190.92	208.97	1	167.723	1.23153e-19	167.72	1	208.973	2.08756e-42	208.97		2	S	KPGPNIESGNEDDDASFKIKTVAQKKAEKKE	X;X;X;X;X;X;X;Phospho (STY);X;X;X;X;X;X;X;Phospho (STY);X;X;X;X;X;X;X;X;X;X;X;X;X;X;X	PPPPPPPPPPPPPPPPPPXXXXXXXXXXXXX	NKPGPNIES(1)GNEDDDAS(1)FK	NKPGPNIES(210)GNEDDDAS(210)FK	17	4	0.21066	325430000	0	325430000	0	1.4387	82838000	94955000	NA	0.41979	0	82838000	0	0	94955000	0	NA	NA	NA	NA	NA	NA			2257	881	222	222	115134;121135	133662;133663;140601	337234;337235;337236	474016;474017;474018	337236	474018	20210823_E1_LC8_Vcelkova_Seiser_ext_Uni_MPL_black_phosphorylom_fr06_cv55	11498	337236	474018	20210823_E1_LC8_Vcelkova_Seiser_ext_Uni_MPL_black_phosphorylom_fr06_cv55	11498	337236	474018	20210823_E1_LC8_Vcelkova_Seiser_ext_Uni_MPL_black_phosphorylom_fr06_cv55	11498	21294.0394026508	24312.9298737147	21458.9944918645	22125.1906829596	20889.5155031698	27107.4982158393	19260.7760211414	22054.9768008015	19344.076098529	24699.0762293248	29629.5917476248	28368.0327889311	33224.8666984853	29302.8437141954	33974.4021764514	31168.5663990646	29106.123069799	27866.0596365061	27732.9291389646	24699.0762293248	2	92	8755596.43036307	7555592.20142367	8941264.4365873	7768721.76114969	8963277.33801498	7579719.58085125	8032346.8249649	7594115.24071648	7350066.6904035	7449772.11015333	8328959.90444835	7715520.79030406	8606352.58793589	7390537.23301603	9033494.8110163	8151752.63161674	7114697.24165531	7896403.56654365	6693634.07888493	7449772.11015333	-0.159423158103785	-0.261344917683154	0.101921759579369	-0.219114701997039	-0.215416621440671	-0.00369808055636867	-0.0210621665079032	0.0845576736278346	0.0386293773853517	0.00590659141031651	7.21100171594885e-05	0.0614300413959912	0.000441039309216093	0.000517958152129484	0.943104043555106	0.685066727449051	0.115271872200689	0.45943339721952	0.0100184203268158	0.000176497655474009	0.0833519821062238	0.000868106298718728	0.00101299571084813	0.953670724076127	0.831153547636643	0.323833889989748	0.681128244919595	19258.3741481379	25480.9778179067	19004.5561454387	22551.9841148689	18454.7784138808	28319.3708736897	18987.974096371	22997.2932961915	20840.302301226	26253.3679091687	28169.6984632983	29114.6300736613	30569.7167547613	31396.4873327162	29781.2776878756	30277.0206461344	32394.7952602305	27944.3188625662	32808.0997652228	26253.3679091687
881	O60841	113	O60841	O60841	Eukaryotic translation initiation factor 5B	EIF5B	sp|O60841|IF2P_HUMAN Eukaryotic translation initiation factor 5B OS=Homo sapiens OX=9606 GN=EIF5B PE=1 SV=4	1	123.72	0	457.53	383.65	123.72	1	130.015	2.77875e-176	336.23	1	123.72	0	457.53		1;2	S	KKGQKGKKQSFDDNDSEELEDKDSKSKKTAK	X;X;X;X;X;X;X;X;X;Phospho (STY);X;X;X;X;X;Phospho (STY);X;X;X;X;X;X;X;X;X;X;X;X;X;X;X	XXXXXXXPPPPPPPPPPPPPPPPPPXXXXXX	QS(1)FDDNDS(1)EELEDK	QS(120)FDDNDS(120)EELEDK	8	3	-0.1618	7.5922e+10	6.9214e+10	6708200000	0	111.4	3920500000	3060200000	10.915	9.4937	3048100000	872430000	0	2365700000	694480000	0	NA	NA	NA	NA	NA	NA			2253	881	113	113	87286;87287;130895;130896	100841;100842;100843;100844;151701;151702;151703	256393;256395;256396;256397;256398;256399;256400;256402;256403;256404;256405;256406;256407;256408;256409;256410;256411;256412;256413;256414;256415;256416;256417;256418;256420;256421;380157;380158;380159;380160;380161;380162;380163;380164;380165;380166;380167;380168;380169;380170;380171;380172;380173;380174;380175;380176;380177;380178;380179;380180;380181;380182;380183;380184;380185;380186;380187;380188;380189;380190;380191;380192;380193;380194;380195;380196;380197;380198;380199;380200;380201;380202;380203;380204;380205;380206;380207;380208;380209;380210;380211;380212;380213;380214;380215;380216;380217;380218;380219;380220	361172;361173;361174;361176;361177;361178;361179;361180;361181;361182;361183;361184;361187;361188;361189;361190;361191;361192;361193;361194;361195;361196;361197;361198;361199;361200;361201;361202;361203;361204;361205;361206;361207;361208;361209;361210;361211;361212;361213;361214;361215;361216;361217;361218;361219;361220;361221;361223;361224;361225;531674;531675;531676;531677;531678;531679;531680;531681;531682;531683;531684;531685;531686;531687;531688;531689;531690;531691;531692;531693;531694;531695;531696;531697;531698;531699;531700;531701;531702;531703;531704;531705;531706;531707;531708;531709;531710;531711;531712;531713;531714;531715;531716;531717;531718;531719;531720;531721;531722;531723;531724;531725;531726;531727;531728;531729;531730;531731;531732;531733;531734;531735;531736;531737;531738;531739;531740;531741;531742;531743;531744;531745;531746;531747;531748;531749;531750;531751;531752;531753;531754;531755;531756;531757;531758;531759;531760;531761;531762;531763;531764;531765;531766;531767;531768;531769;531770;531771;531772;531773;531774;531775;531776;531777;531778;531779;531780;531781;531782;531783;531784;531785;531786;531787;531788;531789;531790;531791;531792;531793;531794;531795;531796	380217	531791	20210823_E1_LC8_Vcelkova_Seiser_ext_Uni_MPL_black_phosphorylom_fr05_cv70	8370	380196	531750	20210823_E1_LC8_Vcelkova_Seiser_ext_Uni_MPL_black_phosphorylom_fr08_cv40	11833	380196	531750	20210823_E1_LC8_Vcelkova_Seiser_ext_Uni_MPL_black_phosphorylom_fr08_cv40	11833	312883.74217376	267799.145703326	245183.102930835	311026.370970774	255774.178268364	281123.730063922	344273.882741569	277021.84667757	305893.936451313	261353.869185093	204966.548355047	255415.338317218	225249.7819629	257154.623265306	181149.608715732	262423.661270631	359039.339585562	312079.7200115	366731.560952493	261353.869185093	2	92	8755596.43036307	7555592.20142367	8941264.4365873	7768721.76114969	8963277.33801498	7579719.58085125	8032346.8249649	7594115.24071648	7350066.6904035	7449772.11015333	8328959.90444835	7715520.79030406	8606352.58793589	7390537.23301603	9033494.8110163	8151752.63161674	7114697.24165531	7896403.56654365	6693634.07888493	7449772.11015333	-0.159423158103785	-0.261344917683154	0.101921759579369	-0.219114701997039	-0.215416621440671	-0.00369808055636867	-0.0210621665079032	0.0845576736278346	0.0386293773853517	0.00590659141031651	7.21100171594885e-05	0.0614300413959912	0.000441039309216093	0.000517958152129484	0.943104043555106	0.685066727449051	0.115271872200689	0.45943339721952	0.0100184203268158	0.000176497655474009	0.0833519821062238	0.000868106298718728	0.00101299571084813	0.953670724076127	0.831153547636643	0.323833889989748	0.681128244919595	282972.716341536	280664.820190929	217139.533137421	317026.048631547	225962.9134634	293691.697761447	339397.725220345	288857.826287315	329554.23020912	277800.64397933	194867.546991685	262137.425798042	207249.049218654	275527.930007262	158792.103896166	254917.294193021	399606.841088059	312956.166759829	433844.026301597	277800.64397933
881	O60841	113	O60841	O60841	Eukaryotic translation initiation factor 5B	EIF5B	sp|O60841|IF2P_HUMAN Eukaryotic translation initiation factor 5B OS=Homo sapiens OX=9606 GN=EIF5B PE=1 SV=4	1	123.72	0	457.53	383.65	123.72	1	130.015	2.77875e-176	336.23	1	123.72	0	457.53		1;2	S	KKGQKGKKQSFDDNDSEELEDKDSKSKKTAK	X;X;X;X;X;X;X;X;X;Phospho (STY);X;X;X;X;X;Phospho (STY);X;X;X;X;X;X;X;X;X;X;X;X;X;X;X	XXXXXXXPPPPPPPPPPPPPPPPPPXXXXXX	QS(1)FDDNDS(1)EELEDK	QS(120)FDDNDS(120)EELEDK	8	3	-0.1618	7.5922e+10	6.9214e+10	6708200000	0	111.4	3920500000	3060200000	10.915	9.4937	3048100000	872430000	0	2365700000	694480000	0	NA	NA	NA	NA	NA	NA			2253	881	113	113	87286;87287;130895;130896	100841;100842;100843;100844;151701;151702;151703	256393;256395;256396;256397;256398;256399;256400;256402;256403;256404;256405;256406;256407;256408;256409;256410;256411;256412;256413;256414;256415;256416;256417;256418;256420;256421;380157;380158;380159;380160;380161;380162;380163;380164;380165;380166;380167;380168;380169;380170;380171;380172;380173;380174;380175;380176;380177;380178;380179;380180;380181;380182;380183;380184;380185;380186;380187;380188;380189;380190;380191;380192;380193;380194;380195;380196;380197;380198;380199;380200;380201;380202;380203;380204;380205;380206;380207;380208;380209;380210;380211;380212;380213;380214;380215;380216;380217;380218;380219;380220	361172;361173;361174;361176;361177;361178;361179;361180;361181;361182;361183;361184;361187;361188;361189;361190;361191;361192;361193;361194;361195;361196;361197;361198;361199;361200;361201;361202;361203;361204;361205;361206;361207;361208;361209;361210;361211;361212;361213;361214;361215;361216;361217;361218;361219;361220;361221;361223;361224;361225;531674;531675;531676;531677;531678;531679;531680;531681;531682;531683;531684;531685;531686;531687;531688;531689;531690;531691;531692;531693;531694;531695;531696;531697;531698;531699;531700;531701;531702;531703;531704;531705;531706;531707;531708;531709;531710;531711;531712;531713;531714;531715;531716;531717;531718;531719;531720;531721;531722;531723;531724;531725;531726;531727;531728;531729;531730;531731;531732;531733;531734;531735;531736;531737;531738;531739;531740;531741;531742;531743;531744;531745;531746;531747;531748;531749;531750;531751;531752;531753;531754;531755;531756;531757;531758;531759;531760;531761;531762;531763;531764;531765;531766;531767;531768;531769;531770;531771;531772;531773;531774;531775;531776;531777;531778;531779;531780;531781;531782;531783;531784;531785;531786;531787;531788;531789;531790;531791;531792;531793;531794;531795;531796	380217	531791	20210823_E1_LC8_Vcelkova_Seiser_ext_Uni_MPL_black_phosphorylom_fr05_cv70	8370	380196	531750	20210823_E1_LC8_Vcelkova_Seiser_ext_Uni_MPL_black_phosphorylom_fr08_cv40	11833	380196	531750	20210823_E1_LC8_Vcelkova_Seiser_ext_Uni_MPL_black_phosphorylom_fr08_cv40	11833	959695.97662331	848479.614720103	929006.097805664	893506.532284499	998889.507075071	866868.809690823	877850.890765037	778735.452699204	856089.469112669	793574.823551328	830475.948197437	756698.629273998	846640.025654117	781525.348741136	688432.403978173	753468.834003444	765391.091166033	691769.888116781	764976.717340377	793574.823551328	1	92	8755596.43036307	7555592.20142367	8941264.4365873	7768721.76114969	8963277.33801498	7579719.58085125	8032346.8249649	7594115.24071648	7350066.6904035	7449772.11015333	8328959.90444835	7715520.79030406	8606352.58793589	7390537.23301603	9033494.8110163	8151752.63161674	7114697.24165531	7896403.56654365	6693634.07888493	7449772.11015333	-0.159423158103785	-0.261344917683154	0.101921759579369	-0.219114701997039	-0.215416621440671	-0.00369808055636867	-0.0210621665079032	0.0845576736278346	0.0386293773853517	0.00590659141031651	7.21100171594885e-05	0.0614300413959912	0.000441039309216093	0.000517958152129484	0.943104043555106	0.685066727449051	0.115271872200689	0.45943339721952	0.0100184203268158	0.000176497655474009	0.0833519821062238	0.000868106298718728	0.00101299571084813	0.953670724076127	0.831153547636643	0.323833889989748	0.681128244919595	867951.065403473	889242.487595168	822748.174519369	910742.21286287	882465.87194537	905623.201558451	865417.362001746	812007.546759933	922306.30412795	843513.80645608	789557.184621651	776613.621130447	778981.177332162	837364.146335769	603466.000246987	731916.609550117	851871.877022859	693712.659242728	904968.686676304	843513.80645608
881	O60841	137	O60841	O60841	Eukaryotic translation initiation factor 5B	EIF5B	sp|O60841|IF2P_HUMAN Eukaryotic translation initiation factor 5B OS=Homo sapiens OX=9606 GN=EIF5B PE=1 SV=4	0.999713	35.3976	3.73681e-28	193.69	150.39	103.39	0.999713	35.3976	2.14544e-20	183.58	0.99923	31.1092	3.73681e-28	193.69		1;2	S	KSKKTAKPKVEMYSGSDDDDDFNKLPKKAKG	X;X;X;X;X;X;X;X;X;X;X;Oxidation (M);Phospho (STY);Phospho (STY);X;Phospho (STY);X;X;X;X;X;X;X;X;X;X;X;X;X;X;X	XXXXXXXPPPPPPPPPPPPPPPPPPPPXXXX	VEMY(0.004)S(0.996)GS(1)DDDDDFNK	VEMY(-24)S(24)GS(35)DDDDDFNK	7	3	-0.17835	1.2441e+10	1.965e+09	1.0476e+10	0	NA	694430000	322030000	NA	NA	499750000	194680000	0	253750000	68286000	0	NA	NA	NA	NA	NA	NA			2259	881	137	137	121528;171887;171888	141052;141053;201594;201595;201596;201597;201598;201599	355685;355686;355687;355688;355689;355690;355691;355692;355693;355694;355695;355696;512176;512177;512178;512179;512180;512181;512182;512183;512184;512185;512186;512187;512188;512189;512190;512191;512192;512193;512194;512195;512196;512197;512198;512199;512200;512201;512202;512203;512204;512205;512206;512207;512208;512209;512210;512211;512212;512213;512215;512216;512217;512218;512219;512220;512221;512222;512223;512224;512225;512226;512227;512228;512229;512230;512231;512232;512233;512234;512235;512236;512238;512239;512240;512241;512242;512243;512244;512245;512246;512247;512248;512249;512250;512251	499244;499245;499246;499247;499248;499249;499250;499251;499252;499253;499254;499255;499256;499257;499258;499259;499260;499261;499262;499263;499264;499265;499266;499267;499268;499269;499270;499271;499272;499273;499274;499275;499276;499277;499278;499279;499280;499281;499282;499283;499284;724452;724453;724454;724455;724456;724457;724458;724459;724460;724461;724462;724463;724464;724465;724466;724467;724468;724469;724470;724471;724472;724473;724474;724475;724476;724477;724478;724479;724480;724481;724482;724483;724484;724485;724486;724487;724488;724489;724490;724491;724492;724493;724494;724495;724496;724497;724498;724499;724500;724501;724502;724503;724504;724505;724506;724507;724508;724509;724510;724511;724512;724513;724514;724515;724516;724517;724518;724519;724520;724521;724522;724523;724524;724525;724526;724527;724528;724529;724530;724531;724532;724533;724534;724535;724536;724537;724538;724539;724540;724541;724542;724543;724544;724545;724546;724547;724548;724549;724550;724551;724552;724553;724554;724555;724556;724557;724558;724559;724560;724561;724563;724564;724565;724566;724567;724568;724569;724570;724571;724572;724573;724574;724575;724576;724577;724578;724579;724580;724581;724582;724583;724584;724585;724586;724587;724588;724589;724590;724591;724592;724593;724594;724595;724596;724597;724598;724599;724600;724601;724602;724603;724604;724605;724606;724607;724608;724609;724610;724611;724612;724613;724614;724615;724616;724617;724618;724619;724620;724621;724622;724623;724624;724625;724626;724627;724628;724629;724630;724631;724632;724633;724634;724635;724636;724637;724638;724639;724640;724641;724642;724643;724645;724646;724647;724648;724649;724650;724651;724652;724653;724654;724655;724656;724657;724658;724659;724660;724661;724662;724663;724664;724665;724666;724667;724668;724669;724670;724671;724672	512180	724482	20210821_E1_LC8_Vcelkova_Seiser_ext_Uni_MPL_red_phosphorylom_fr02_cv55	18702	512241	724651	20210823_E1_LC8_Vcelkova_Seiser_ext_Uni_MPL_black_phosphorylom_fr04_cv55	15012	512241	724651	20210823_E1_LC8_Vcelkova_Seiser_ext_Uni_MPL_black_phosphorylom_fr04_cv55	15012	239669.681524337	191116.558465116	210974.834523275	187592.848339582	216416.691123891	189556.447304326	195817.63856268	182273.014237713	194992.973561923	189710.993789088	198150.604263184	219424.943424639	227360.155083269	206209.791017253	214572.275123529	207845.256259015	177607.847426413	188403.726610343	173738.88538277	189710.993789088	1	92	8755596.43036307	7555592.20142367	8941264.4365873	7768721.76114969	8963277.33801498	7579719.58085125	8032346.8249649	7594115.24071648	7350066.6904035	7449772.11015333	8328959.90444835	7715520.79030406	8606352.58793589	7390537.23301603	9033494.8110163	8151752.63161674	7114697.24165531	7896403.56654365	6693634.07888493	7449772.11015333	-0.159423158103785	-0.261344917683154	0.101921759579369	-0.219114701997039	-0.215416621440671	-0.00369808055636867	-0.0210621665079032	0.0845576736278346	0.0386293773853517	0.00590659141031651	7.21100171594885e-05	0.0614300413959912	0.000441039309216093	0.000517958152129484	0.943104043555106	0.685066727449051	0.115271872200689	0.45943339721952	0.0100184203268158	0.000176497655474009	0.0833519821062238	0.000868106298718728	0.00101299571084813	0.953670724076127	0.831153547636643	0.323833889989748	0.681128244919595	216757.765470564	200298.228645376	186843.940404211	191211.501696823	191192.662134775	198030.791700783	193044.155882373	190060.774321614	210075.296175787	201649.343891073	188387.434425643	225199.826307136	209190.772841566	220943.166973889	188089.74110521	201900.050017833	197675.58325069	188932.840881384	205533.38077542	201649.343891073
881	O60841	575	O60841	O60841	Eukaryotic translation initiation factor 5B	EIF5B	sp|O60841|IF2P_HUMAN Eukaryotic translation initiation factor 5B OS=Homo sapiens OX=9606 GN=EIF5B PE=1 SV=4	0.999088	30.3945	0.00295422	83.087	51.244	83.087	0.999088	30.3945	0.00295422	83.087	0.995824	23.774	0.0135162	58.978		1	S	SEGDEEDEKVSDEKDSGKTLDKKPSKEMSSD	X;X;X;X;X;X;X;X;X;X;X;X;X;X;X;Phospho (STY);X;X;X;X;X;X;X;X;X;X;X;Oxidation (M);Phospho (STY);Phospho (STY);X	XXXXXXXXXPPPPPPPPPXXXXXXXXXXXXX	VS(0.001)DEKDS(0.999)GK	VS(-30)DEKDS(30)GK	7	3	0.77621	7.51e+08	7.51e+08	0	0	183.66	363220000	387780000	141.88	253.61	363220000	0	0	387780000	0	0	NA	NA	NA	NA	NA	NA			2261	881	575	575	178710	209374	532119;532120	752397;752398;752399	532119	752397	20210821_E1_LC8_Vcelkova_Seiser_ext_Uni_MPL_red_phosphorylom_fr06_cv70	1929	532119	752397	20210821_E1_LC8_Vcelkova_Seiser_ext_Uni_MPL_red_phosphorylom_fr06_cv70	1929	532119	752397	20210821_E1_LC8_Vcelkova_Seiser_ext_Uni_MPL_red_phosphorylom_fr06_cv70	1929	31965.9831608201	23908.1419167634	28901.3597682342	28874.4253745071	30324.5241508725	26325.4831284466	22908.5659163428	21989.2101719985	21237.2616890908	24297.0137390408	30518.1961302881	25594.9604270592	25892.6820168403	29108.9760013919	24018.6178851212	23387.9235859913	19747.2470647429	19881.2559194242	20198.2115342573	24297.0137390408	1	92	8755596.43036307	7555592.20142367	8941264.4365873	7768721.76114969	8963277.33801498	7579719.58085125	8032346.8249649	7594115.24071648	7350066.6904035	7449772.11015333	8328959.90444835	7715520.79030406	8606352.58793589	7390537.23301603	9033494.8110163	8151752.63161674	7114697.24165531	7896403.56654365	6693634.07888493	7449772.11015333	-0.159423158103785	-0.261344917683154	0.101921759579369	-0.219114701997039	-0.215416621440671	-0.00369808055636867	-0.0210621665079032	0.0845576736278346	0.0386293773853517	0.00590659141031651	7.21100171594885e-05	0.0614300413959912	0.000441039309216093	0.000517958152129484	0.943104043555106	0.685066727449051	0.115271872200689	0.45943339721952	0.0100184203268158	0.000176497655474009	0.0833519821062238	0.000868106298718728	0.00101299571084813	0.953670724076127	0.831153547636643	0.323833889989748	0.681128244919595	28910.1025917851	25056.7429352494	25595.6780548671	29431.4110871538	26790.1078713774	27502.3948800971	22584.0981550829	22928.7167356562	22879.9220700209	25826.0039712668	29014.5200094743	26268.5752702103	23823.4802402382	31188.7680666742	21054.2373991076	22718.9353599697	21978.4690692559	19937.0905699508	23894.5167232245	25826.0039712668
881	O60841	134	O60841	O60841	Eukaryotic translation initiation factor 5B	EIF5B	sp|O60841|IF2P_HUMAN Eukaryotic translation initiation factor 5B OS=Homo sapiens OX=9606 GN=EIF5B PE=1 SV=4	0.921551	10.6193	1.42594e-05	105	89.744	100.28	0.921551	10.6193	2.278e-05	100.28	0.862202	7.50982	1.42594e-05	105		2	Y	KDSKSKKTAKPKVEMYSGSDDDDDFNKLPKK	X;X;X;X;X;X;X;X;X;X;X;X;X;X;Oxidation (M);Phospho (STY);X;X;Phospho (STY);X;X;X;X;X;X;X;X;X;X;X;X	XXXXXXXXXXXXPPPPPPPPPPPPPPPPPPX	VEMY(0.922)S(0.095)GS(0.983)DDDDDFNKLPK	VEMY(11)S(-11)GS(17)DDDDDFNKLPK	4	3	0.64835	157060000	0	157060000	0	NA	9979300	0	NA	NA	0	9979300	0	0	0	0	NA	NA	NA	NA	NA	NA			35790	881	134	134	121528;171887;171888	141052;141053;201594;201595;201596;201597;201598;201599	512182;512198;512243;512247	724497;724525;724655;724656;724657;724658;724659;724663;724664;724665;724666;724667	512243	724656	20210821_E1_LC8_Vcelkova_Seiser_ext_Uni_MPL_red_phosphorylom_fr06_cv55	16573	512247	724666	20210823_E1_LC8_Vcelkova_Seiser_ext_Uni_MPL_black_phosphorylom_fr06_cv55	16813	512247	724666	20210823_E1_LC8_Vcelkova_Seiser_ext_Uni_MPL_black_phosphorylom_fr06_cv55	16813	115060.449588237	92619.170944412	99786.5435156202	108943.993199388	123927.390030996	101511.243570846	109647.543030924	76812.8652154226	115077.870667887	89426.6566302471	70639.1162868219	75398.2121580512	88299.0261580112	93423.6885313727	54406.9339441839	73179.0914927753	107839.466620967	75061.9753774571	110262.198898669	89426.6566302471	2	92	8755596.43036307	7555592.20142367	8941264.4365873	7768721.76114969	8963277.33801498	7579719.58085125	8032346.8249649	7594115.24071648	7350066.6904035	7449772.11015333	8328959.90444835	7715520.79030406	8606352.58793589	7390537.23301603	9033494.8110163	8151752.63161674	7114697.24165531	7896403.56654365	6693634.07888493	7449772.11015333	-0.159423158103785	-0.261344917683154	0.101921759579369	-0.219114701997039	-0.215416621440671	-0.00369808055636867	-0.0210621665079032	0.0845576736278346	0.0386293773853517	0.00590659141031651	7.21100171594885e-05	0.0614300413959912	0.000441039309216093	0.000517958152129484	0.943104043555106	0.685066727449051	0.115271872200689	0.45943339721952	0.0100184203268158	0.000176497655474009	0.0833519821062238	0.000868106298718728	0.00101299571084813	0.953670724076127	0.831153547636643	0.323833889989748	0.681128244919595	104060.913287659	97068.8046486307	88373.1513851141	111045.515460133	109483.27270135	106049.423360379	108094.539104584	80094.7562191814	123978.917405237	95054.1994203545	67158.623799572	77382.5619679075	81242.650086982	100098.668994707	47692.0241163426	71085.8765727065	120024.1417856	75272.7799252191	130440.358595869	95054.1994203545
881	O60841	190	O60841	O60841	Eukaryotic translation initiation factor 5B	EIF5B	sp|O60841|IF2P_HUMAN Eukaryotic translation initiation factor 5B OS=Homo sapiens OX=9606 GN=EIF5B PE=1 SV=4	0.999946	44.6774	1.46052e-05	93.093	88.091	83.881	0.999945	43.0377	1.46052e-05	93.093	0.999946	44.6774	5.77073e-05	83.881		2;3	S	KERSRINSSGESGDESDEFLQSRKGQKKNQK	X;X;X;X;X;X;X;Phospho (STY);Phospho (STY);X;X;Phospho (STY);X;X;X;Phospho (STY);X;X;X;X;X;X;X;X;X;X;X;X;X;X;X	XXXXXPPPPPPPPPPPPPPPPPPXXXXXXXX	INS(0.844)S(0.181)GES(0.975)GDES(1)DEFLQSR	INS(7.2)S(-7.2)GES(15)GDES(45)DEFLQS(-46)R	11	3	-1.6972	14945000	0	0	14945000	NA	7272400	7672300	NA	NA	0	0	7272400	0	0	7672300	NA	NA	NA	NA	NA	NA			2251	881	190	190	78636	90632;90633;90634	229984;229990;229991;229992;229993;229996;229997;229998;229999;230000	323409;323419;323420;323421;323422;323423;323424;323425;323426;323427;323430;323431;323432;323433;323434;323435;323436	229996	323430	20210823_E1_LC8_Vcelkova_Seiser_ext_Uni_MPL_black_phosphorylom_fr07_cv55	24154	229990	323420	20210821_E1_LC8_Vcelkova_Seiser_ext_Uni_MPL_red_phosphorylom_fr07_cv55	23959	229990	323420	20210821_E1_LC8_Vcelkova_Seiser_ext_Uni_MPL_red_phosphorylom_fr07_cv55	23959	4518.20529350904	4666.99253002138	5016.51067821787	4708.60325520957	5293.43744679384	4592.76623023153	4849.47993800848	4410.58110962994	4371.63699010156	4380.52607424714	4467.01661978393	4921.98932544608	5317.47105214086	5019.39938766283	3977.53980340093	4677.99530415642	4466.64540530176	4139.16506192546	4528.1028249535	4380.52607424714	3	92	8755596.43036307	7555592.20142367	8941264.4365873	7768721.76114969	8963277.33801498	7579719.58085125	8032346.8249649	7594115.24071648	7350066.6904035	7449772.11015333	8328959.90444835	7715520.79030406	8606352.58793589	7390537.23301603	9033494.8110163	8151752.63161674	7114697.24165531	7896403.56654365	6693634.07888493	7449772.11015333	-0.159423158103785	-0.261344917683154	0.101921759579369	-0.219114701997039	-0.215416621440671	-0.00369808055636867	-0.0210621665079032	0.0845576736278346	0.0386293773853517	0.00590659141031651	7.21100171594885e-05	0.0614300413959912	0.000441039309216093	0.000517958152129484	0.943104043555106	0.685066727449051	0.115271872200689	0.45943339721952	0.0100184203268158	0.000176497655474009	0.0833519821062238	0.000868106298718728	0.00101299571084813	0.953670724076127	0.831153547636643	0.323833889989748	0.681128244919595	4086.27439703443	4891.20536897439	4442.73187518308	4799.43189355156	4676.47108012131	4798.09125779398	4780.79384458356	4599.02670952324	4709.77450465398	4656.18882241331	4246.92018309508	5051.5275240653	4892.52779825297	5378.0278402214	3486.63139926465	4544.18591452169	4971.3272721965	4150.78952044262	5356.7529229914	4656.18882241331
881	O60841	66	O60841	O60841	Eukaryotic translation initiation factor 5B	EIF5B	sp|O60841|IF2P_HUMAN Eukaryotic translation initiation factor 5B OS=Homo sapiens OX=9606 GN=EIF5B PE=1 SV=4	1	153.09	3.71772e-09	153.09	120.94	153.09	1	115.816	5.77144e-05	115.82	1	153.09	3.71772e-09	153.09		1	S	QDFDEDDILKELEELSLEAQGIKADRETVAV	X;X;X;X;X;X;X;X;X;X;X;X;X;X;X;Phospho (STY);X;X;X;X;X;X;Acetyl (K);X;X;X;X;X;X;X;X	XXXXXXXXXXPPPPPPPPPPPPPXXXXXXXX	ELEELS(1)LEAQGIK	ELEELS(150)LEAQGIK	6	3	0.16957	110810000	110810000	0	0	0.32281	38637000	72171000	0.49235	0.27256	38637000	0	0	72171000	0	0	NA	NA	NA	NA	NA	NA			2242	881	66	66	40283	46480	116680;116681	163662;163663;163664;163665	116681	163664	20210823_E1_LC8_Vcelkova_Seiser_ext_Uni_MPL_black_phosphorylom_fr06_cv55	17782	116681	163664	20210823_E1_LC8_Vcelkova_Seiser_ext_Uni_MPL_black_phosphorylom_fr06_cv55	17782	116681	163664	20210823_E1_LC8_Vcelkova_Seiser_ext_Uni_MPL_black_phosphorylom_fr06_cv55	17782	19961.5185466649	19260.8210274905	21302.4407232302	17786.2751141404	21278.2909200969	16709.3283312693	15684.1041501344	17935.636027997	15931.7188397586	21315.0644904541	33171.5824790263	23903.9493306123	34065.4754632934	25882.0941981789	35797.8811526668	22434.0633759559	24447.7979185037	25417.1364355705	24732.9835601502	21315.0644904541	1	92	8755596.43036307	7555592.20142367	8941264.4365873	7768721.76114969	8963277.33801498	7579719.58085125	8032346.8249649	7594115.24071648	7350066.6904035	7449772.11015333	8328959.90444835	7715520.79030406	8606352.58793589	7390537.23301603	9033494.8110163	8151752.63161674	7114697.24165531	7896403.56654365	6693634.07888493	7449772.11015333	-0.159423158103785	-0.261344917683154	0.101921759579369	-0.219114701997039	-0.215416621440671	-0.00369808055636867	-0.0210621665079032	0.0845576736278346	0.0386293773853517	0.00590659141031651	7.21100171594885e-05	0.0614300413959912	0.000441039309216093	0.000517958152129484	0.943104043555106	0.685066727449051	0.115271872200689	0.45943339721952	0.0100184203268158	0.000176497655474009	0.0833519821062238	0.000868106298718728	0.00101299571084813	0.953670724076127	0.831153547636643	0.323833889989748	0.681128244919595	18053.2394754943	20186.1542769782	18865.90869451	18129.3711581755	18798.2408637909	17456.3385486813	15461.9607746151	18701.9503994489	17164.0059265459	22656.403214431	31537.1701353093	24533.0597027466	31343.1486566845	27731.3304661838	31379.7026863974	21792.3593698197	27210.1305362509	25488.5180895273	29259.1593216511	22656.403214431
881	O60841	186	O60841	O60841	Eukaryotic translation initiation factor 5B	EIF5B	sp|O60841|IF2P_HUMAN Eukaryotic translation initiation factor 5B OS=Homo sapiens OX=9606 GN=EIF5B PE=1 SV=4	0.999906	40.8515	1.21987e-32	204.77	190.68	204.77	0.999906	40.8515	1.21987e-32	204.77	0.999812	37.3092	9.75238e-32	198.6		1;2;3	S	SKKIKERSRINSSGESGDESDEFLQSRKGQK	Phospho (STY);X;X;X;X;X;X;X;X;X;X;Phospho (STY);Phospho (STY);X;X;Phospho (STY);X;X;X;Phospho (STY);X;X;X;X;X;X;X;X;X;X;X	XXXXXXXXXPPPPPPPPPPPPPPPPPPXXXX	INSSGES(1)GDESDEFLQSR	INS(-50)S(-41)GES(41)GDES(-67)DEFLQS(-160)R	7	3	0.4872	301930000	238110000	44239000	19580000	NA	136430000	165500000	NA	NA	101140000	25710000	9583000	136980000	18529000	9996800	NA	NA	NA	NA	NA	NA			2250	881	186	186	78636	90632;90633;90634	229984;229985;229986;229987;229988;229989;229990;229991;229992;229993;229994;229995;229996;229997;229998;229999;230000	323409;323410;323411;323412;323413;323414;323415;323416;323417;323418;323419;323420;323421;323422;323423;323424;323425;323426;323427;323428;323429;323430;323431;323432;323433;323434;323435;323436	229987	323415	20210821_E1_LC8_Vcelkova_Seiser_ext_Uni_MPL_red_phosphorylom_fr03_cv40	12856	229987	323415	20210821_E1_LC8_Vcelkova_Seiser_ext_Uni_MPL_red_phosphorylom_fr03_cv40	12856	229987	323415	20210821_E1_LC8_Vcelkova_Seiser_ext_Uni_MPL_red_phosphorylom_fr03_cv40	12856	17880.4073209036	18912.7210080202	17703.1553432604	19786.224175832	18360.6992082135	16885.8606117112	19804.7547908677	20450.6645225657	20004.9541036124	20357.4498342843	20571.1863278291	25637.0601046482	17738.0314607628	24381.1900892434	18686.9364071315	23107.985458103	20018.4511110546	19948.7491889486	19295.4907632122	20357.4498342843	1	92	8755596.43036307	7555592.20142367	8941264.4365873	7768721.76114969	8963277.33801498	7579719.58085125	8032346.8249649	7594115.24071648	7350066.6904035	7449772.11015333	8328959.90444835	7715520.79030406	8606352.58793589	7390537.23301603	9033494.8110163	8151752.63161674	7114697.24165531	7896403.56654365	6693634.07888493	7449772.11015333	-0.159423158103785	-0.261344917683154	0.101921759579369	-0.219114701997039	-0.215416621440671	-0.00369808055636867	-0.0210621665079032	0.0845576736278346	0.0386293773853517	0.00590659141031651	7.21100171594885e-05	0.0614300413959912	0.000441039309216093	0.000517958152129484	0.943104043555106	0.685066727449051	0.115271872200689	0.45943339721952	0.0100184203268158	0.000176497655474009	0.0833519821062238	0.000868106298718728	0.00101299571084813	0.953670724076127	0.831153547636643	0.323833889989748	0.681128244919595	16171.0780935344	19821.3307480736	15678.3026250353	20167.8991020071	16220.7034126799	17640.7629127893	19524.2481684645	21324.4354947755	21552.2979189033	21638.5266894057	19557.6139159502	26311.7829380928	16320.504833426	26123.1890412959	16380.5926410736	22447.0045830068	22280.3161937577	20004.7733880194	22826.5965995266	21638.5266894057
881	O60841	511	O60841	O60841	Eukaryotic translation initiation factor 5B	EIF5B	sp|O60841|IF2P_HUMAN Eukaryotic translation initiation factor 5B OS=Homo sapiens OX=9606 GN=EIF5B PE=1 SV=4	0.997864	26.6941	6.35209e-61	186.95	182.72	151.33	0.997864	26.6941	1.11008e-36	157.47	0.996075	24.0446	6.35209e-61	186.95		1;2	S	EDTEDAGLDDWEAMASDEETEKVEGNKVHIE	X;X;Phospho (STY);X;X;X;X;X;X;X;X;X;X;Oxidation (M);X;Phospho (STY);X;X;X;X;X;X;X;X;X;X;X;X;X;X;X	PPPPPPPPPPPPPPPPPPPPPPXXXXXXXXX	EETPPPVEPEEEEDT(1)EDAGLDDWEAMAS(0.998)DEET(0.002)EK	EET(-75)PPPVEPEEEEDT(75)EDAGLDDWEAMAS(27)DEET(-27)EK	28	4	0.70102	4301400000	3410300000	891120000	0	NA	781540000	528110000	NA	NA	744720000	36823000	0	496670000	31445000	0	NA	NA	NA	NA	NA	NA			2241	881	511	511	35683	41185;41186;41187;41188	103582;103583;103584;103586;103587;103588;103589;103590;103591;103592;103593;103594;103595;103596;103597;103598;103599;103600;103601;103602;103603;103604;103605;103606;103607;103608;103609;103610;103611	145590;145591;145592;145593;145594;145596;145597;145598;145599;145600;145601;145602;145603;145604;145605;145606;145607;145608;145609;145610;145611;145612;145613;145614;145615;145616;145617;145618;145619;145620;145621;145622;145623;145624;145625;145626;145627;145628;145629;145630;145631;145632;145633;145634;145635;145636;145637	103600	145621	20210821_E1_LC8_Vcelkova_Seiser_ext_Uni_MPL_red_phosphorylom_fr05_cv40	22315	103591	145608	20210823_E1_LC8_Vcelkova_Seiser_ext_Uni_MPL_black_phosphorylom_fr05_cv40	18764	103591	145608	20210823_E1_LC8_Vcelkova_Seiser_ext_Uni_MPL_black_phosphorylom_fr05_cv40	18764	41366.4112732349	34893.5614921575	42014.0745862545	34983.0378753679	45063.2110781058	37123.2431454155	39372.2015405622	40310.9237544195	37231.2486892296	36454.4261819302	39796.4821070494	32710.1238182362	43812.9514441769	27875.1588493563	41506.5599396921	38816.0626570285	35032.5767566912	36138.5333707117	35142.917483798	36454.4261819302	2	92	8755596.43036307	7555592.20142367	8941264.4365873	7768721.76114969	8963277.33801498	7579719.58085125	8032346.8249649	7594115.24071648	7350066.6904035	7449772.11015333	8328959.90444835	7715520.79030406	8606352.58793589	7390537.23301603	9033494.8110163	8151752.63161674	7114697.24165531	7896403.56654365	6693634.07888493	7449772.11015333	-0.159423158103785	-0.261344917683154	0.101921759579369	-0.219114701997039	-0.215416621440671	-0.00369808055636867	-0.0210621665079032	0.0845576736278346	0.0386293773853517	0.00590659141031651	7.21100171594885e-05	0.0614300413959912	0.000441039309216093	0.000517958152129484	0.943104043555106	0.685066727449051	0.115271872200689	0.45943339721952	0.0100184203268158	0.000176497655474009	0.0833519821062238	0.000868106298718728	0.00101299571084813	0.953670724076127	0.831153547636643	0.323833889989748	0.681128244919595	37411.8696035914	36569.9268244376	37208.5858764648	35657.8583100202	39810.9556412732	38782.8814853481	38814.5494318971	42033.2401613367	40111.0124765624	38748.471950362	37835.6512774259	33570.9973870024	40311.6595769415	29866.7965555607	36383.8157037303	37705.7679015923	38990.8731145606	36240.0250666827	41574.1278922291	38748.471950362
881	O60841	182	O60841	O60841	Eukaryotic translation initiation factor 5B	EIF5B	sp|O60841|IF2P_HUMAN Eukaryotic translation initiation factor 5B OS=Homo sapiens OX=9606 GN=EIF5B PE=1 SV=4	0.999812	37.3092	3.22434e-06	103.53	91.619	62.203	0.99883	29.3947	4.58015e-06	99.6	0.999812	37.3092	3.22434e-06	103.53		2;3	S	DEDNSKKIKERSRINSSGESGDESDEFLQSR	X;X;X;X;Phospho (STY);X;X;X;X;X;X;X;X;X;X;Phospho (STY);Phospho (STY);X;X;Phospho (STY);X;X;X;Phospho (STY);X;X;X;X;X;X;X	XXXXXXXXXXXXXPPPPPPPPPPPPPPPPPP	INS(1)S(1)GES(1)GDES(0.001)DEFLQSR	INS(37)S(37)GES(37)GDES(-37)DEFLQS(-60)R	3	3	-0.28135	63818000	0	44239000	19580000	NA	35293000	28525000	NA	NA	0	25710000	9583000	0	18529000	9996800	NA	NA	NA	NA	NA	NA			2248	881	182	182	78636	90632;90633;90634	229985;229986;229989;229990;229991;229993;229994;229995;229996;229997;229999;230000	323410;323411;323412;323413;323414;323418;323419;323420;323421;323422;323423;323424;323425;323427;323428;323429;323430;323431;323432;323434;323435;323436	229994	323428	20210823_E1_LC8_Vcelkova_Seiser_ext_Uni_MPL_black_phosphorylom_fr07_cv40	24088	229986	323413	20210823_E1_LC8_Vcelkova_Seiser_ext_Uni_MPL_black_phosphorylom_fr08_cv40	17630	229986	323413	20210823_E1_LC8_Vcelkova_Seiser_ext_Uni_MPL_black_phosphorylom_fr08_cv40	17630	5481.40477339456	5677.3467003666	5869.13008142678	5726.81174479033	6306.07685084223	5325.95596423361	5750.8462131272	5307.60429056377	5295.07420690096	5549.20499366904	5654.18051230013	6190.17177027887	6133.11035880706	6393.60018616851	5420.93250529462	5932.99596394683	5628.36728468811	5184.5596904967	5716.95779326675	5549.20499366904	3	92	8755596.43036307	7555592.20142367	8941264.4365873	7768721.76114969	8963277.33801498	7579719.58085125	8032346.8249649	7594115.24071648	7350066.6904035	7449772.11015333	8328959.90444835	7715520.79030406	8606352.58793589	7390537.23301603	9033494.8110163	8151752.63161674	7114697.24165531	7896403.56654365	6693634.07888493	7449772.11015333	-0.159423158103785	-0.261344917683154	0.101921759579369	-0.219114701997039	-0.215416621440671	-0.00369808055636867	-0.0210621665079032	0.0845576736278346	0.0386293773853517	0.00590659141031651	7.21100171594885e-05	0.0614300413959912	0.000441039309216093	0.000517958152129484	0.943104043555106	0.685066727449051	0.115271872200689	0.45943339721952	0.0100184203268158	0.000176497655474009	0.0833519821062238	0.000868106298718728	0.00101299571084813	0.953670724076127	0.831153547636643	0.323833889989748	0.681128244919595	4957.39403817767	5950.09923065699	5197.83031770877	5837.28155603312	5571.0842563839	5564.05910302488	5669.3935284442	5534.375922163	5704.63777216179	5898.41170372273	5375.59077577639	6353.08632519672	5642.98566479943	6850.41319584443	4751.88041364007	5763.2885322323	6264.31096300967	5199.12004219813	6763.1702621538	5898.41170372273
881	O60841	498	O60841	O60841	Eukaryotic translation initiation factor 5B	EIF5B	sp|O60841|IF2P_HUMAN Eukaryotic translation initiation factor 5B OS=Homo sapiens OX=9606 GN=EIF5B PE=1 SV=4	1	81.5378	4.49797e-36	153.33	148.07	153.33	1	74.6644	1.24622e-27	151.33	1	81.5378	4.49797e-36	153.33		1;2	T	KEETPPPVEPEEEEDTEDAGLDDWEAMASDE	X;X;X;X;X;X;X;X;X;X;X;X;X;X;X;Phospho (STY);X;X;X;X;X;X;X;X;X;X;Oxidation (M);X;Phospho (STY);X;X	XPPPPPPPPPPPPPPPPPPPPPPPPPPPPPP	EETPPPVEPEEEEDT(1)EDAGLDDWEAMAS(0.996)DEET(0.004)EK	EET(-82)PPPVEPEEEEDT(82)EDAGLDDWEAMAS(24)DEET(-24)EK	15	4	1.4632	891120000	0	891120000	0	NA	36823000	31445000	NA	NA	0	36823000	0	0	31445000	0	NA	NA	NA	NA	NA	NA			30682	881	498	498	35683	41185;41186;41187;41188	103585;103596;103597;103598;103599;103600;103601;103602;103603;103604	145595;145616;145617;145618;145619;145620;145621;145622;145623;145624;145625;145626;145627	103603	145625	20210823_E1_LC8_Vcelkova_Seiser_ext_Uni_MPL_black_phosphorylom_fr05_cv40	22634	103603	145625	20210823_E1_LC8_Vcelkova_Seiser_ext_Uni_MPL_black_phosphorylom_fr05_cv40	22634	103603	145625	20210823_E1_LC8_Vcelkova_Seiser_ext_Uni_MPL_black_phosphorylom_fr05_cv40	22634	41366.4112732349	34893.5614921575	42014.0745862545	34983.0378753679	45063.2110781058	37123.2431454155	39372.2015405622	40310.9237544195	37231.2486892296	36454.4261819302	39796.4821070494	32710.1238182362	43812.9514441769	27875.1588493563	41506.5599396921	38816.0626570285	35032.5767566912	36138.5333707117	35142.917483798	36454.4261819302	2	92	8755596.43036307	7555592.20142367	8941264.4365873	7768721.76114969	8963277.33801498	7579719.58085125	8032346.8249649	7594115.24071648	7350066.6904035	7449772.11015333	8328959.90444835	7715520.79030406	8606352.58793589	7390537.23301603	9033494.8110163	8151752.63161674	7114697.24165531	7896403.56654365	6693634.07888493	7449772.11015333	-0.159423158103785	-0.261344917683154	0.101921759579369	-0.219114701997039	-0.215416621440671	-0.00369808055636867	-0.0210621665079032	0.0845576736278346	0.0386293773853517	0.00590659141031651	7.21100171594885e-05	0.0614300413959912	0.000441039309216093	0.000517958152129484	0.943104043555106	0.685066727449051	0.115271872200689	0.45943339721952	0.0100184203268158	0.000176497655474009	0.0833519821062238	0.000868106298718728	0.00101299571084813	0.953670724076127	0.831153547636643	0.323833889989748	0.681128244919595	37411.8696035914	36569.9268244376	37208.5858764648	35657.8583100202	39810.9556412732	38782.8814853481	38814.5494318971	42033.2401613367	40111.0124765624	38748.471950362	37835.6512774259	33570.9973870024	40311.6595769415	29866.7965555607	36383.8157037303	37705.7679015923	38990.8731145606	36240.0250666827	41574.1278922291	38748.471950362
881	O60841	214	O60841	O60841	Eukaryotic translation initiation factor 5B	EIF5B	sp|O60841|IF2P_HUMAN Eukaryotic translation initiation factor 5B OS=Homo sapiens OX=9606 GN=EIF5B PE=1 SV=4	1	208.973	3.4018e-215	341.72	294.18	208.97	1	167.723	3.4018e-215	341.72	1	208.973	6.37684e-192	330.05		1;2	S	GQKKNQKNKPGPNIESGNEDDDASFKIKTVA	X;X;X;X;X;X;X;X;X;X;X;X;X;X;X;Phospho (STY);X;X;X;X;X;X;X;Phospho (STY);X;X;X;X;X;X;X	XXXXXXXPPPPPPPPPPPPPPPPPPPXXXXX	NKPGPNIES(1)GNEDDDAS(1)FK	NKPGPNIES(210)GNEDDDAS(210)FK	9	4	0.21066	1.2873e+11	1.2841e+11	325430000	0	569.12	4.7468e+10	4.8415e+10	NA	214.04	4.7385e+10	82838000	0	4.832e+10	94955000	0	NA	NA	NA	NA	NA	NA			2256	881	214	214	115134;121135	133662;133663;140601	337203;337204;337205;337206;337207;337208;337209;337210;337211;337212;337213;337214;337215;337216;337217;337218;337219;337220;337221;337222;337223;337224;337225;337226;337227;337228;337229;337230;337231;337232;337233;337234;337235;337236;354685;354686;354687;354688;354689;354690;354691;354692;354693;354694;354695	473970;473971;473972;473973;473974;473975;473976;473977;473978;473979;473980;473981;473982;473983;473984;473985;473986;473987;473988;473989;473990;473991;473992;473993;473994;473995;473996;473997;473998;473999;474000;474001;474002;474003;474004;474005;474006;474007;474008;474009;474010;474011;474012;474013;474014;474015;474016;474017;474018;497936;497937;497938;497939;497940;497941;497942;497943;497944;497945;497946;497947;497948;497949;497950;497951;497952;497953;497954;497955;497956;497957;497958;497959;497960;497961;497962	337236	474018	20210823_E1_LC8_Vcelkova_Seiser_ext_Uni_MPL_black_phosphorylom_fr06_cv55	11498	337208	473977	20210821_E1_LC8_Vcelkova_Seiser_ext_Uni_MPL_red_phosphorylom_fr07_cv40	9630	337208	473977	20210821_E1_LC8_Vcelkova_Seiser_ext_Uni_MPL_red_phosphorylom_fr07_cv40	9630	21294.0394026508	24312.9298737147	21458.9944918645	22125.1906829596	20889.5155031698	27107.4982158393	19260.7760211414	22054.9768008015	19344.076098529	24699.0762293248	29629.5917476248	28368.0327889311	33224.8666984853	29302.8437141954	33974.4021764514	31168.5663990646	29106.123069799	27866.0596365061	27732.9291389646	24699.0762293248	2	92	8755596.43036307	7555592.20142367	8941264.4365873	7768721.76114969	8963277.33801498	7579719.58085125	8032346.8249649	7594115.24071648	7350066.6904035	7449772.11015333	8328959.90444835	7715520.79030406	8606352.58793589	7390537.23301603	9033494.8110163	8151752.63161674	7114697.24165531	7896403.56654365	6693634.07888493	7449772.11015333	-0.159423158103785	-0.261344917683154	0.101921759579369	-0.219114701997039	-0.215416621440671	-0.00369808055636867	-0.0210621665079032	0.0845576736278346	0.0386293773853517	0.00590659141031651	7.21100171594885e-05	0.0614300413959912	0.000441039309216093	0.000517958152129484	0.943104043555106	0.685066727449051	0.115271872200689	0.45943339721952	0.0100184203268158	0.000176497655474009	0.0833519821062238	0.000868106298718728	0.00101299571084813	0.953670724076127	0.831153547636643	0.323833889989748	0.681128244919595	19258.3741481379	25480.9778179067	19004.5561454387	22551.9841148689	18454.7784138808	28319.3708736897	18987.974096371	22997.2932961915	20840.302301226	26253.3679091687	28169.6984632983	29114.6300736613	30569.7167547613	31396.4873327162	29781.2776878756	30277.0206461344	32394.7952602305	27944.3188625662	32808.0997652228	26253.3679091687
881	O60841	135	O60841	O60841	Eukaryotic translation initiation factor 5B	EIF5B	sp|O60841|IF2P_HUMAN Eukaryotic translation initiation factor 5B OS=Homo sapiens OX=9606 GN=EIF5B PE=1 SV=4	0.998736	28.9706	1.88109e-10	163.7	127.95	120.59	0.998736	28.9706	7.95853e-08	144.97	0.995253	23.2076	1.88109e-10	163.7		1;2	S	DSKSKKTAKPKVEMYSGSDDDDDFNKLPKKA	X;X;X;X;X;X;X;X;X;X;X;X;X;Oxidation (M);X;Phospho (STY);X;Phospho (STY);X;X;X;X;X;X;X;X;X;X;X;X;X	XXXXXXXXXPPPPPPPPPPPPPPPPPPPPXX	VEMY(0.003)S(0.999)GS(0.999)DDDDDFNK	VEMY(-29)S(29)GS(29)DDDDDFNK	5	3	-0.16328	1.0413e+10	84182000	1.0329e+10	0	NA	211470000	97752000	NA	NA	16793000	194680000	0	29466000	68286000	0	NA	NA	NA	NA	NA	NA			2258	881	135	135	121528;171887;171888	141052;141053;201594;201595;201596;201597;201598;201599	355685;355686;355687;355688;355689;355690;355691;355692;355693;355694;355695;355696;512176;512177;512178;512179;512180;512181;512182;512183;512184;512185;512186;512187;512188;512189;512190;512191;512192;512193;512194;512195;512196;512197;512198;512199;512200;512201;512202;512203;512204;512205;512206;512207;512208;512209;512210;512211;512212;512214;512221;512222;512223;512224;512225;512226;512227;512228;512229;512230;512231;512232;512233;512234;512235;512236;512237;512240;512244;512245;512246;512248;512249;512250;512251	499244;499245;499246;499247;499248;499249;499250;499251;499252;499253;499254;499255;499256;499257;499258;499259;499260;499261;499262;499263;499264;499265;499266;499267;499268;499269;499270;499271;499272;499273;499274;499275;499276;499277;499278;499279;499280;499281;499282;499283;499284;724452;724453;724454;724455;724456;724457;724458;724459;724460;724461;724462;724463;724464;724465;724466;724467;724468;724469;724470;724471;724472;724473;724474;724475;724476;724477;724478;724479;724480;724481;724482;724483;724484;724485;724486;724487;724488;724489;724490;724491;724492;724493;724494;724495;724496;724497;724498;724499;724500;724501;724502;724503;724504;724505;724506;724507;724508;724509;724510;724511;724512;724513;724514;724515;724516;724517;724518;724519;724520;724521;724522;724523;724524;724525;724526;724527;724528;724529;724530;724531;724532;724533;724534;724535;724536;724537;724538;724539;724540;724541;724542;724543;724544;724545;724546;724547;724548;724549;724550;724551;724552;724553;724554;724555;724556;724557;724558;724562;724573;724574;724575;724576;724577;724578;724579;724580;724581;724582;724583;724584;724585;724586;724587;724588;724589;724590;724591;724592;724593;724594;724595;724596;724597;724598;724599;724600;724601;724602;724603;724604;724605;724606;724607;724608;724609;724610;724611;724612;724613;724614;724615;724616;724617;724618;724619;724620;724621;724622;724623;724624;724625;724626;724627;724628;724629;724630;724631;724632;724633;724634;724635;724636;724637;724638;724639;724640;724641;724642;724643;724644;724649;724660;724661;724662;724668;724669;724670;724671;724672	512221	724578	20210821_E1_LC8_Vcelkova_Seiser_ext_Uni_MPL_red_phosphorylom_fr02_cv55	19412	512240	724649	20210823_E1_LC8_Vcelkova_Seiser_ext_Uni_MPL_black_phosphorylom_fr03_cv55	14708	512240	724649	20210823_E1_LC8_Vcelkova_Seiser_ext_Uni_MPL_black_phosphorylom_fr03_cv55	14708	1748874.65909249	1224139.4305198	1750198.98902984	1431493.82869645	1715514.80013043	1630880.15462005	1708098.96544275	1501516.12589303	1497872.80844309	1446575.48296458	1602212.60901193	1245101.62127449	1584061.76859619	1295446.31326525	1266114.12092752	1378427.57774628	1454894.88227341	1287308.65049941	1403044.52566913	1446575.48296458	2	92	8755596.43036307	7555592.20142367	8941264.4365873	7768721.76114969	8963277.33801498	7579719.58085125	8032346.8249649	7594115.24071648	7350066.6904035	7449772.11015333	8328959.90444835	7715520.79030406	8606352.58793589	7390537.23301603	9033494.8110163	8151752.63161674	7114697.24165531	7896403.56654365	6693634.07888493	7449772.11015333	-0.159423158103785	-0.261344917683154	0.101921759579369	-0.219114701997039	-0.215416621440671	-0.00369808055636867	-0.0210621665079032	0.0845576736278346	0.0386293773853517	0.00590659141031651	7.21100171594885e-05	0.0614300413959912	0.000441039309216093	0.000517958152129484	0.943104043555106	0.685066727449051	0.115271872200689	0.45943339721952	0.0100184203268158	0.000176497655474009	0.0833519821062238	0.000868106298718728	0.00101299571084813	0.953670724076127	0.831153547636643	0.323833889989748	0.681128244919595	1581685.93032695	1282949.8475551	1550014.60880741	1459107.2478376	1515566.28957412	1703790.57416073	1683906.13515597	1565669.60137851	1613730.3212488	1537607.23721166	1523269.25238781	1277870.53043972	1457472.20079109	1388003.98218495	1109850.17555418	1338999.03178984	1619282.02266512	1290923.93662176	1659803.92992564	1537607.23721166
881	O60841	107	O60841	O60841	Eukaryotic translation initiation factor 5B	EIF5B	sp|O60841|IF2P_HUMAN Eukaryotic translation initiation factor 5B OS=Homo sapiens OX=9606 GN=EIF5B PE=1 SV=4	1	123.72	7.64797e-33	205.07	177.68	123.72	1	130.015	9.19236e-32	198.67	1	123.72	7.64797e-33	205.07		1;2	S	TSKDKKKKGQKGKKQSFDDNDSEELEDKDSK	X;X;X;X;X;X;X;X;X;X;X;X;X;X;X;Phospho (STY);X;X;X;X;X;Phospho (STY);X;X;X;X;X;X;X;X;X	XXXXXXXXXXXXXPPPPPPPPPPPPPPPPPP	QS(1)FDDNDS(1)EELEDK	QS(120)FDDNDS(120)EELEDK	2	3	-0.1618	8434500000	1726300000	6708200000	0	12.376	2129300000	694480000	5.9283	2.1545	1256900000	872430000	0	0	694480000	0	NA	NA	NA	NA	NA	NA			2252	881	107	107	87286;87287;130895;130896	100841;100842;100843;100844;151701;151702;151703	256392;256394;256401;256408;256409;256410;256411;256412;256413;256414;256415;256416;256419;380216;380217	361170;361171;361175;361185;361186;361194;361195;361196;361197;361198;361199;361200;361201;361202;361203;361204;361205;361206;361207;361208;361209;361210;361211;361212;361213;361214;361215;361216;361217;361222;531788;531789;531790;531791;531792	380217	531791	20210823_E1_LC8_Vcelkova_Seiser_ext_Uni_MPL_black_phosphorylom_fr05_cv70	8370	256415	361215	20210823_E1_LC8_Vcelkova_Seiser_ext_Uni_MPL_black_phosphorylom_fr04_cv55	10104	256415	361215	20210823_E1_LC8_Vcelkova_Seiser_ext_Uni_MPL_black_phosphorylom_fr04_cv55	10104	84088.220347098	85689.7497951463	75657.5930411725	82477.5951180636	69429.6776771895	78881.4832590378	85392.2779625667	75918.4500701511	72363.5113089213	75745.1768137128	58938.8886033967	67941.5795614923	66303.577031289	76999.5848417492	51154.7926278359	67469.796405002	94002.5824916922	75826.7130314763	100413.084945508	75745.1768137128	1	92	8755596.43036307	7555592.20142367	8941264.4365873	7768721.76114969	8963277.33801498	7579719.58085125	8032346.8249649	7594115.24071648	7350066.6904035	7449772.11015333	8328959.90444835	7715520.79030406	8606352.58793589	7390537.23301603	9033494.8110163	8151752.63161674	7114697.24165531	7896403.56654365	6693634.07888493	7449772.11015333	-0.159423158103785	-0.261344917683154	0.101921759579369	-0.219114701997039	-0.215416621440671	-0.00369808055636867	-0.0210621665079032	0.0845576736278346	0.0386293773853517	0.00590659141031651	7.21100171594885e-05	0.0614300413959912	0.000441039309216093	0.000517958152129484	0.943104043555106	0.685066727449051	0.115271872200689	0.45943339721952	0.0100184203268158	0.000176497655474009	0.0833519821062238	0.000868106298718728	0.00101299571084813	0.953670724076127	0.831153547636643	0.323833889989748	0.681128244919595	76049.5638368117	89806.4784908004	67004.0236659192	84068.5823497882	61337.4358388193	82407.9729413817	84182.8159054226	79162.1264726102	77960.6864434734	80511.7558151606	56034.8834321251	69729.6837701382	61004.9571625943	82501.0880748494	44841.2624423224	65539.890176214	104623.841741088	76039.6652735203	118788.840952161	80511.7558151606
881	O60841	301	O60841	O60841	Eukaryotic translation initiation factor 5B	EIF5B	sp|O60841|IF2P_HUMAN Eukaryotic translation initiation factor 5B OS=Homo sapiens OX=9606 GN=EIF5B PE=1 SV=4	0.999831	37.7094	1.11337e-88	262.58	234.87	188.41	0.999831	37.7094	1.11337e-88	262.58	0.9998	36.9914	3.00815e-49	223.51		1	T	TVDTGVIPASEEKAETPTAAEDDNEGDKKKK	X;X;X;X;X;X;X;X;X;Phospho (STY);X;X;X;X;X;Phospho (STY);X;X;X;X;X;X;X;X;X;X;X;X;X;X;X	XXXXXXXXXXXXXPPPPPPPPPPPPPPPPXX	AET(1)PTAAEDDNEGDKK	AET(38)PT(-38)AAEDDNEGDKK	3	4	-0.33597	2883400000	2883400000	0	0	1.7755	158040000	217580000	0.4298	0.1732	158040000	0	0	217580000	0	0	NA	NA	NA	NA	NA	NA			30680	881	301	301	4378;4379	5083;5085	13249;13250;13251;13258;13259;13260;13261;13262;13263	18904;18905;18906;18907;18908;18918;18919;18920;18921;18922;18923;18924;18925;18926;18927;18928	13260	18922	20210821_E1_LC8_Vcelkova_Seiser_ext_Uni_MPL_red_phosphorylom_fr01_cv55	4850	13259	18919	20210821_E1_LC8_Vcelkova_Seiser_ext_Uni_MPL_red_phosphorylom_fr01_cv55	4849	13259	18919	20210821_E1_LC8_Vcelkova_Seiser_ext_Uni_MPL_red_phosphorylom_fr01_cv55	4849	247266.385870971	196578.673404293	239194.699833714	205729.005876927	240897.68665504	198498.403880293	265717.363164246	235500.014619675	245009.015737199	211157.966115086	258052.462829392	214597.020556838	241308.692585487	205236.2834767	262603.97384073	190887.476990252	225403.184366086	214964.878745841	219537.632778823	211157.966115086	1	92	8755596.43036307	7555592.20142367	8941264.4365873	7768721.76114969	8963277.33801498	7579719.58085125	8032346.8249649	7594115.24071648	7350066.6904035	7449772.11015333	8328959.90444835	7715520.79030406	8606352.58793589	7390537.23301603	9033494.8110163	8151752.63161674	7114697.24165531	7896403.56654365	6693634.07888493	7449772.11015333	-0.159423158103785	-0.261344917683154	0.101921759579369	-0.219114701997039	-0.215416621440671	-0.00369808055636867	-0.0210621665079032	0.0845576736278346	0.0386293773853517	0.00590659141031651	7.21100171594885e-05	0.0614300413959912	0.000441039309216093	0.000517958152129484	0.943104043555106	0.685066727449051	0.115271872200689	0.45943339721952	0.0100184203268158	0.000176497655474009	0.0833519821062238	0.000868106298718728	0.00101299571084813	0.953670724076127	0.831153547636643	0.323833889989748	0.681128244919595	223628.24090427	206022.755895976	211836.072021202	209697.504486483	212820.322566153	207372.508984869	261953.848753582	245561.940798289	263959.980744562	224445.955787986	245337.840883285	220244.840906279	222024.619383542	219900.10380011	230193.362234085	185427.331110609	250871.268256262	215568.587532092	259713.372588143	224445.955787986
881	O60841	164	O60841	O60841	Eukaryotic translation initiation factor 5B	EIF5B	sp|O60841|IF2P_HUMAN Eukaryotic translation initiation factor 5B OS=Homo sapiens OX=9606 GN=EIF5B PE=1 SV=4	1	95.9571	5.24175e-112	293.43	249.94	95.957	1	103.17	5.24175e-112	293.43	1	95.9571	3.13766e-80	268.93		1;2	S	KAKGKAQKSNKKWDGSEEDEDNSKKIKERSR	X;X;X;X;X;X;X;X;X;X;X;X;X;X;X;Phospho (STY);X;X;X;X;X;X;Phospho (STY);X;X;X;X;X;X;X;X	XXXXXXXXXXXPPPPPPPPPPPPPPXXXXXX	KWDGS(1)EEDEDNS(1)K	KWDGS(96)EEDEDNS(96)K	5	3	0.12796	5.0779e+10	5.0749e+10	29889000	0	233.9	46961000	41317000	NA	0.19032	33977000	12984000	0	24412000	16905000	0	NA	NA	NA	NA	NA	NA			2254	881	164	164	88470;88471;182055;182056	102254;102255;102256;213168;213169	260137;260138;260139;260140;260141;260142;260143;260144;260145;260146;260147;260148;260149;260150;260151;260152;260153;260154;260155;260156;260157;260158;260159;260160;260161;260162;260163;260164;260165;260166;260167;260168;260169;260170;260171;260172;260173;260174;260175;260176;260177;260178;260179;260180;260181;260182;260183;260184;541789;541790;541791;541792;541793	366727;366728;366729;366730;366731;366732;366733;366734;366735;366736;366737;366738;366739;366740;366741;366742;366743;366744;366745;366746;366747;366748;366749;366750;366751;366752;366753;366754;366755;366756;366757;366758;366759;366760;366761;366762;366763;366764;366765;366766;366767;366768;366769;366770;366771;366772;366773;366774;366775;366776;366777;366778;366779;366780;366781;366782;366783;366784;366785;366786;366787;366788;366789;366790;366791;366792;366793;366794;366795;366796;366797;366798;366799;366800;366801;766026;766027;766028;766029;766030;766031;766032;766033;766034	260138	366729	20210823_E1_LC8_Vcelkova_Seiser_ext_Uni_MPL_black_phosphorylom_fr05_cv70	5369	541789	766027	20210821_E1_LC8_Vcelkova_Seiser_ext_Uni_MPL_red_phosphorylom_fr01_cv40	9767	541789	766027	20210821_E1_LC8_Vcelkova_Seiser_ext_Uni_MPL_red_phosphorylom_fr01_cv40	9767	1255369.85108705	1018107.67935927	1235901.7599477	1034297.23237711	1246795.86647261	1032797.27187135	1181591.12349489	1002976.99638942	1080491.78746069	969949.632439178	1059621.35562102	922549.621289444	1075020.13240977	872811.80292955	914498.499987123	964495.146255406	929908.157793789	922210.688798925	929446.391979175	969949.632439179	1	92	8755596.43036307	7555592.20142367	8941264.4365873	7768721.76114969	8963277.33801498	7579719.58085125	8032346.8249649	7594115.24071648	7350066.6904035	7449772.11015333	8328959.90444835	7715520.79030406	8606352.58793589	7390537.23301603	9033494.8110163	8151752.63161674	7114697.24165531	7896403.56654365	6693634.07888493	7449772.11015333	-0.159423158103785	-0.261344917683154	0.101921759579369	-0.219114701997039	-0.215416621440671	-0.00369808055636867	-0.0210621665079032	0.0845576736278346	0.0386293773853517	0.00590659141031651	7.21100171594885e-05	0.0614300413959912	0.000441039309216093	0.000517958152129484	0.943104043555106	0.685066727449051	0.115271872200689	0.45943339721952	0.0100184203268158	0.000176497655474009	0.0833519821062238	0.000868106298718728	0.00101299571084813	0.953670724076127	0.831153547636643	0.323833889989748	0.681128244919595	1135359.14108983	1067019.86674346	1094541.7035303	1054248.75603835	1101477.9849539	1078969.69121147	1164855.53961046	1045829.98946807	1164065.70000958	1030987.73077008	1007412.26296202	946829.522804234	989110.39287724	935172.878844098	801630.993587856	936906.724627145	1034977.56504044	924800.631392574	1099536.57623695	1030987.73077008
881	O60841	186	O60841	O60841	Eukaryotic translation initiation factor 5B	EIF5B	sp|O60841|IF2P_HUMAN Eukaryotic translation initiation factor 5B OS=Homo sapiens OX=9606 GN=EIF5B PE=1 SV=4	0.999906	40.8515	1.21987e-32	204.77	190.68	204.77	0.999906	40.8515	1.21987e-32	204.77	0.999812	37.3092	9.75238e-32	198.6		1;2;3	S	SKKIKERSRINSSGESGDESDEFLQSRKGQK	Phospho (STY);X;X;X;X;X;X;X;X;X;X;Phospho (STY);Phospho (STY);X;X;Phospho (STY);X;X;X;Phospho (STY);X;X;X;X;X;X;X;X;X;X;X	XXXXXXXXXPPPPPPPPPPPPPPPPPPXXXX	INSSGES(1)GDESDEFLQSR	INS(-50)S(-41)GES(41)GDES(-67)DEFLQS(-160)R	7	3	0.4872	301930000	238110000	44239000	19580000	NA	136430000	165500000	NA	NA	101140000	25710000	9583000	136980000	18529000	9996800	NA	NA	NA	NA	NA	NA			2250	881	186	186	78636	90632;90633;90634	229984;229985;229986;229987;229988;229989;229990;229991;229992;229993;229994;229995;229996;229997;229998;229999;230000	323409;323410;323411;323412;323413;323414;323415;323416;323417;323418;323419;323420;323421;323422;323423;323424;323425;323426;323427;323428;323429;323430;323431;323432;323433;323434;323435;323436	229987	323415	20210821_E1_LC8_Vcelkova_Seiser_ext_Uni_MPL_red_phosphorylom_fr03_cv40	12856	229987	323415	20210821_E1_LC8_Vcelkova_Seiser_ext_Uni_MPL_red_phosphorylom_fr03_cv40	12856	229987	323415	20210821_E1_LC8_Vcelkova_Seiser_ext_Uni_MPL_red_phosphorylom_fr03_cv40	12856	5481.40477339456	5677.3467003666	5869.13008142678	5726.81174479033	6306.07685084223	5325.95596423361	5750.8462131272	5307.60429056377	5295.07420690096	5549.20499366904	5654.18051230013	6190.17177027887	6133.11035880706	6393.60018616851	5420.93250529462	5932.99596394683	5628.36728468811	5184.5596904967	5716.95779326675	5549.20499366904	3	92	8755596.43036307	7555592.20142367	8941264.4365873	7768721.76114969	8963277.33801498	7579719.58085125	8032346.8249649	7594115.24071648	7350066.6904035	7449772.11015333	8328959.90444835	7715520.79030406	8606352.58793589	7390537.23301603	9033494.8110163	8151752.63161674	7114697.24165531	7896403.56654365	6693634.07888493	7449772.11015333	-0.159423158103785	-0.261344917683154	0.101921759579369	-0.219114701997039	-0.215416621440671	-0.00369808055636867	-0.0210621665079032	0.0845576736278346	0.0386293773853517	0.00590659141031651	7.21100171594885e-05	0.0614300413959912	0.000441039309216093	0.000517958152129484	0.943104043555106	0.685066727449051	0.115271872200689	0.45943339721952	0.0100184203268158	0.000176497655474009	0.0833519821062238	0.000868106298718728	0.00101299571084813	0.953670724076127	0.831153547636643	0.323833889989748	0.681128244919595	4957.39403817767	5950.09923065699	5197.83031770877	5837.28155603312	5571.0842563839	5564.05910302488	5669.3935284442	5534.375922163	5704.63777216179	5898.41170372273	5375.59077577639	6353.08632519672	5642.98566479943	6850.41319584443	4751.88041364007	5763.2885322323	6264.31096300967	5199.12004219813	6763.1702621538	5898.41170372273
8822	Q9NPB8	175	Q9NPB8	Q9NPB8	Glycerophosphocholine phosphodiesterase GPCPD1	GPCPD1	sp|Q9NPB8|GPCP1_HUMAN Glycerophosphocholine phosphodiesterase GPCPD1 OS=Homo sapiens OX=9606 GN=GPCPD1 PE=1 SV=2	0.999562	33.5837	7.04626e-84	246.63	201.26	246.63	0.995043	23.0261	1.28866e-58	229.98	0.999562	33.5837	7.04626e-84	246.63		1	S	KLTLEGLEEDDDDRVSPTVLHKMSNSLEISL	X;X;X;X;X;X;X;X;X;X;X;X;X;X;X;Phospho (STY);X;X;X;X;X;X;X;X;X;X;X;X;X;X;X	XPPPPPPPPPPPPPPPPPPPPPXXXXXXXXX	LTLEGLEEDDDDRVS(1)PTVLHK	LT(-140)LEGLEEDDDDRVS(34)PT(-34)VLHK	15	4	0.55148	469180000	469180000	0	0	NA	222690000	224790000	NA	NA	222690000	0	0	224790000	0	0	NA	NA	NA	NA	NA	NA			25285	8822	175	175	104709	120797	304774;304775;304776;304777	428783;428784;428785;428786;428787	304776	428786	20210823_E1_LC8_Vcelkova_Seiser_ext_Uni_MPL_black_phosphorylom_fr07_cv55	15511	304776	428786	20210823_E1_LC8_Vcelkova_Seiser_ext_Uni_MPL_black_phosphorylom_fr07_cv55	15511	304776	428786	20210823_E1_LC8_Vcelkova_Seiser_ext_Uni_MPL_black_phosphorylom_fr07_cv55	15511	44323.701420638	35080.5262858482	46234.7552489998	31155.8433645066	47160.2271566455	32360.7153243446	37445.2315149048	31280.2274164956	34945.4089667629	31777.3834217729	39393.8299747935	30741.0633746133	41942.6585398036	29357.3539895874	35887.8192779315	28391.2957528382	29391.6561756603	29252.8257027303	29345.4346539464	31777.3834217729	1	31	1577131.18037209	1112044.36211094	1574412.156764	1095191.79059688	1583537.02496331	1119830.93032778	917209.00880838	786693.182451307	865357.017601883	1107826.97406991	1526113.36795786	1096545.26826673	1575833.32135962	1045100.30319175	1542196.56255128	1115040.260694	891786.764498149	854373.159189591	868242.094298001	1107826.97406991	-0.512420385407594	-0.829028514766371	0.316608129358777	-0.509195905258409	-0.884901247832751	0.375705342574342	0.0313254093158797	-0.0277718038996859	0.028100929166694	8.30610936407234e-10	2.70914836281934e-13	1.09573161194917e-06	9.18896281358076e-10	8.79397618923279e-14	9.78067441349299e-08	0.486681268290284	0.536847179724846	0.532084787593746	7.75779756945057e-09	1.4338418557292e-11	3.81282582826792e-06	7.47496842159786e-09	6.36965778531271e-12	3.88058780292869e-07	0.70201971640661	0.749697961059574	0.734758299741337	32828.6972854089	36849.3162749874	34303.2742206754	33230.3395268107	34788.2924838067	33756.0095317599	47688.4991958877	46446.1758267077	47171.5616442657	33506.6990816482	30152.7450888552	32747.4711093541	31090.744508713	32812.8824320463	27182.712079503	29742.68089762	38498.9143469783	39994.9974953505	39480.7283056623	33506.6990816482
8827	Q9NPD8	184	Q9NPD8	Q9NPD8	Ubiquitin-conjugating enzyme E2 T	UBE2T	sp|Q9NPD8|UBE2T_HUMAN Ubiquitin-conjugating enzyme E2 T OS=Homo sapiens OX=9606 GN=UBE2T PE=1 SV=1	1	93.7377	0.000116163	115.24	73.697	93.738	1	105.191	0.000229582	105.19	1	93.7377	0.000116163	115.24		1	S	AGDSRVHNSTQKRKASQLVGIEKKFHPDV__	X;X;X;X;X;X;X;X;X;X;X;Acetyl (K);X;X;X;Phospho (STY);X;X;X;X;X;X;Acetyl (K);X;X;X;X;X;X;X;X	XXXXXXXXXXXXPPPPPPPPPPPXXXXXXXX	RKAS(1)QLVGIEK	RKAS(94)QLVGIEK	4	3	1.1233	154310000	154310000	0	0	NA	35404000	93426000	NA	NA	35404000	0	0	93426000	0	0	NA	NA	NA	NA	NA	NA			25288	8827	184	184	82627;136127	95145;157718	241172;241173;395390	338756;338757;338758;338759;552243	395390	552243	20210823_E1_LC8_Vcelkova_Seiser_ext_Uni_MPL_black_phosphorylom_fr05_cv55	6664	241173	338757	20210823_E1_LC8_Vcelkova_Seiser_ext_Uni_MPL_black_phosphorylom_fr04_cv70	5327	241173	338757	20210823_E1_LC8_Vcelkova_Seiser_ext_Uni_MPL_black_phosphorylom_fr04_cv70	5327	20496.6427819908	29289.7438500924	35408.7007630682	20073.5728134632	24650.4383688957	28896.5666522694	20373.1601882608	26374.1561562269	16645.4456754668	29337.8112697281	34310.1955178854	26442.8460962771	33260.1266091733	28481.6475115065	39777.3178916068	31155.7918288814	36420.075453094	43215.1148828749	34744.5665120219	29337.8112697281	1	20	1915438.10812368	764322.72795306	1847225.63623356	707871.835741631	1795368.52940474	744712.884674884	1026612.85894514	1146312.27295277	1115394.46390745	1143022.90834643	1641436.37254288	772527.577612326	1643436.20087578	957141.409373945	1713281.32381393	661323.593643056	1206654.21418035	1195245.2350946	1208373.8081487	1143022.90834643	-1.08018191110501	-0.469016853777823	-0.611165057327185	-1.32624812712436	-0.758289386811285	-0.567958740313077	-0.0931068228503804	-0.136313139864487	0.152959393168974	1.52846150081259e-10	2.56484991163497e-05	8.74710408741897e-07	5.02974341319399e-12	3.96528105304477e-08	2.34482617958666e-06	0.280872239058156	0.120960313494439	0.084403177933957	1.85623638923047e-09	6.93817516220323e-05	3.10420821380506e-06	9.15605520694805e-11	2.18309561083813e-07	6.87804983365585e-06	0.525463359739173	0.33283495760633	0.25616737968345	13027.4926070179	46653.5854838528	23336.5295492277	34523.6154987824	16715.4189219872	47239.316358038	24160.0554596786	28010.5642710244	18168.2530353088	31247.7680751613	25447.5142890795	41671.6246147309	24638.6708383858	36227.2383321701	28265.2637352592	57354.9628833627	36745.5061494693	44017.4497922857	35005.1401735443	31247.7680751613
8828	Q9NPE2	41	Q9NPE2	Q9NPE2	Neugrin	NGRN	sp|Q9NPE2|NGRN_HUMAN Neugrin OS=Homo sapiens OX=9606 GN=NGRN PE=1 SV=2	1	223.09	5.1738e-64	223.09	197.88	223.09	1	216.643	6.77161e-54	216.64	1	223.09	5.1738e-64	223.09		1	S	GVAGPGPIGREPDPDSDWEPEERELQEVEST	X;X;X;X;X;X;X;X;X;X;X;X;X;X;X;Phospho (STY);X;X;X;X;X;X;X;X;X;X;X;X;X;X;X	PPPPPPPPPPPPPPPPPPPPPPPXXXXXXXX	GVAGPGPIGREPDPDS(1)DWEPEER	GVAGPGPIGREPDPDS(220)DWEPEER	16	3	-0.22462	192460000	192460000	0	0	NA	37740000	39803000	NA	NA	37740000	0	0	39803000	0	0	NA	NA	NA	NA	NA	NA			25289	8828	41	41	43306;66759	50048;77132	124839;124840;124841;195451;195452;195453;195454	175027;175028;175029;275788;275789;275790;275791;275792;275793	195454	275793	20210823_E1_LC8_Vcelkova_Seiser_ext_Uni_MPL_black_phosphorylom_fr05_cv70	6736	195454	275793	20210823_E1_LC8_Vcelkova_Seiser_ext_Uni_MPL_black_phosphorylom_fr05_cv70	6736	195454	275793	20210823_E1_LC8_Vcelkova_Seiser_ext_Uni_MPL_black_phosphorylom_fr05_cv70	6736	38554.2139883895	27524.5526712312	39523.8619267473	29013.8146004425	40530.6737924745	31210.3061049156	37998.495912006	33619.2828766694	36976.3555094265	33770.0400066627	37010.8779398299	29481.2913362737	34343.9446229335	29967.1513639093	32859.3957606973	26839.6888980604	31826.2597975088	28865.0295106806	34436.7375986521	33770.0400066627	1	15	331635.800753726	263729.7147371	344496.189211855	261305.727166326	341444.119939313	259311.526153392	251840.5480928	266016.571568962	282141.378712194	287258.121221924	326096.590778167	276917.519347541	307097.387340592	281114.380002093	326101.827028247	263811.68415023	269400.433315192	259694.5911811	277590.48797976	287258.121221924	-0.223065358031697	-0.249930616751278	0.0268652587195817	-0.375417353518735	-0.348430765556365	-0.0269865879623694	-0.066878945631327	-0.0130270989493759	0.085473049855711	0.000160900669847708	4.67449591828139e-05	0.57472751191246	2.48003182154833e-07	7.06108053828541e-07	0.57301676557072	0.171903294199625	0.784843835249837	0.0856845823750502	0.000368669787085582	0.000119782211605931	0.625344376540284	9.78095346732077e-07	2.64476358147623e-06	0.619317502584565	0.40040718404444	0.898071672685453	0.258229373941144	33506.1259796629	30079.8021570927	33066.537596852	32001.4512649848	34211.960070657	34688.8560308131	43486.5066520644	36424.4937473006	37772.0964846966	33882.3114612021	32711.2318822967	30683.8492892513	32232.0423105407	30723.8878045602	29041.5714177371	29322.245265067	34048.7430935332	32034.8630983364	35754.539750196	33882.3114612021
8828	Q9NPE2	239	Q9NPE2	Q9NPE2	Neugrin	NGRN	sp|Q9NPE2|NGRN_HUMAN Neugrin OS=Homo sapiens OX=9606 GN=NGRN PE=1 SV=2	0.993179	22.4201	6.94313e-09	168.9	152.76	168.9	0.993179	22.4201	6.94313e-09	168.9	0.956203	13.6335	0.00181831	128.03		1	S	VAAPLGHPRELQKYSSDSESPRGTGSGALPS	X;X;X;X;X;X;X;X;X;X;X;X;X;X;X;Phospho (STY);X;X;X;X;X;X;X;X;X;X;X;X;X;X;X	XXXXXXXXXXXXXPPPPPPPPPXXXXXXXXX	YS(0.006)S(0.993)DS(0.001)ESPR	Y(-92)S(-22)S(22)DS(-29)ES(-50)PR	3	2	1.6849	24993000	24993000	0	0	NA	15008000	9985800	NA	NA	15008000	0	0	9985800	0	0	NA	NA	NA	NA	NA	NA			25290	8828	239	239	187856	219653	557712;557713	788007;788008	557712	788007	20210821_E1_LC8_Vcelkova_Seiser_ext_Uni_MPL_red_phosphorylom_fr08_cv40	2701	557712	788007	20210821_E1_LC8_Vcelkova_Seiser_ext_Uni_MPL_red_phosphorylom_fr08_cv40	2701	557712	788007	20210821_E1_LC8_Vcelkova_Seiser_ext_Uni_MPL_red_phosphorylom_fr08_cv40	2701	18391.6925837022	11323.826973663	17139.2999945401	12536.8040938465	15502.4349448154	10966.9395673655	8073.32953027764	8573.1307653959	8831.99036342798	11735.7474698664	14889.6521164164	13285.9649173883	14273.1526739952	14348.1469140112	15696.0570179898	12127.6810447211	10544.9247943316	10949.7725637927	10345.5397318515	11735.7474698664	1	15	331635.800753726	263729.7147371	344496.189211855	261305.727166326	341444.119939313	259311.526153392	251840.5480928	266016.571568962	282141.378712194	287258.121221924	326096.590778167	276917.519347541	307097.387340592	281114.380002093	326101.827028247	263811.68415023	269400.433315192	259694.5911811	277590.48797976	287258.121221924	-0.223065358031697	-0.249930616751278	0.0268652587195817	-0.375417353518735	-0.348430765556365	-0.0269865879623694	-0.066878945631327	-0.0130270989493759	0.085473049855711	0.000160900669847708	4.67449591828139e-05	0.57472751191246	2.48003182154833e-07	7.06108053828541e-07	0.57301676557072	0.171903294199625	0.784843835249837	0.0856845823750502	0.000368669787085582	0.000119782211605931	0.625344376540284	9.78095346732077e-07	2.64476358147623e-06	0.619317502584565	0.40040718404444	0.898071672685453	0.258229373941144	15983.5801314568	12375.0775933572	14339.1176880327	13827.7551832765	13085.6123450002	12189.2616647887	9239.33671310917	9288.4773629618	9022.05713795308	11774.7639897843	13159.8840702633	13827.9066726576	13395.4578003197	14710.4691612542	13872.3841480386	13249.439642928	11281.2953060519	12152.2295658567	10741.4359597814	11774.7639897843
8831	Q9NPF5	445	Q9NPF5	Q9NPF5	DNA methyltransferase 1-associated protein 1	DMAP1	sp|Q9NPF5|DMAP1_HUMAN DNA methyltransferase 1-associated protein 1 OS=Homo sapiens OX=9606 GN=DMAP1 PE=1 SV=1	0.999771	36.4095	6.48112e-15	171.37	148.55	171.37	0.999353	31.8886	3.80262e-08	148.31	0.999771	36.4095	6.48112e-15	171.37		1	T	PDPKDTIIDVVGAPLTPNSRKRRESASSSSS	X;X;X;X;X;X;X;X;X;X;X;X;X;X;X;Phospho (STY);X;X;X;X;X;X;X;X;Phospho (STY);X;Phospho (STY);Phospho (STY);X;X;Phospho (STY)	XXXXPPPPPPPPPPPPPPPPXXXXXXXXXXX	DTIIDVVGAPLT(1)PNSR	DT(-120)IIDVVGAPLT(36)PNS(-36)R	12	3	0.46411	364470000	364470000	0	0	31.584	151460000	213010000	13.125	NA	151460000	0	0	213010000	0	0	NA	NA	NA	NA	NA	NA			34880	8831	445	445	29419	33977	85294;85295;85296	119324;119325;119326;119327;119328;119329;119330	85296	119330	20210823_E1_LC8_Vcelkova_Seiser_ext_Uni_MPL_black_phosphorylom_fr08_cv40	18240	85296	119330	20210823_E1_LC8_Vcelkova_Seiser_ext_Uni_MPL_black_phosphorylom_fr08_cv40	18240	85296	119330	20210823_E1_LC8_Vcelkova_Seiser_ext_Uni_MPL_black_phosphorylom_fr08_cv40	18240	23089.3650977899	27116.0192697797	23243.6235764754	26453.0624426714	23061.1798115235	26391.218542392	30427.5937056949	26523.1767284479	29916.6207492978	21978.9433910838	21646.0901712499	22558.2934683308	22066.2658176855	23451.4140717731	20760.57630752	24357.4743958806	23759.8949211747	23147.0190321039	23044.356371228	21978.9433910838	1	31	1060025.43309021	1075342.00401806	1093922.28199238	1071313.78870054	1082096.72822381	1107808.62167703	1110900.6955036	1063715.4406762	1183144.23381162	1145372.6284234	1108992.85513716	1145083.57056742	1118437.90253265	1376432.81143989	1161208.0998384	1049837.08141127	1231753.45221161	1171638.24517759	1218289.17495203	1145372.6284234	0.0667302579155766	0.0959118508111274	-0.0291815928955508	0.00814891969356069	0.0520098289411663	-0.0438609092476057	-0.124889064014237	-0.110209747662182	-0.0663077257922211	0.32708427704572	0.164808631122842	0.664789349563398	0.903454244833176	0.442561109568475	0.516261234249898	0.0756006595213519	0.1134443822382	0.330074958656024	0.382542707869322	0.203964954279337	0.709296152707388	0.918777926129718	0.49452873106218	0.564450882741472	0.257582532250924	0.320590683358711	0.567488007923953	24744.9842564828	28646.4493431872	24138.4200904922	28051.1543966275	24210.6759180142	27063.6381684203	31116.0059658139	28326.4109754433	28725.4155915727	21799.7486531712	22173.9054471102	22380.0233280925	22413.4363080785	19355.5490067952	20310.5098199071	26357.3547823758	21913.5229859624	22443.6250807518	21488.4788690418	21799.7486531712
8831	Q9NPF5	454	Q9NPF5	Q9NPF5	DNA methyltransferase 1-associated protein 1	DMAP1	sp|Q9NPF5|DMAP1_HUMAN DNA methyltransferase 1-associated protein 1 OS=Homo sapiens OX=9606 GN=DMAP1 PE=1 SV=1	0.999944	42.5291	3.34572e-22	193.97	162.54	193.97	0.999809	37.331	4.62068e-11	172.09	0.999944	42.5291	3.34572e-22	193.97		1;2;3	S	VVGAPLTPNSRKRRESASSSSSVKKAKKP__	X;X;X;X;X;X;Phospho (STY);X;X;X;X;X;X;X;X;Phospho (STY);X;Phospho (STY);Phospho (STY);X;X;Phospho (STY);X;Acetyl (K);X;X;X;X;X;X;X	XXXXXXXXXXXXPPPPPPPPPPPPXXXXXXX	RES(1)ASSSSSVK	RES(43)AS(-43)S(-72)S(-82)S(-100)S(-120)VK	3	3	0.10519	2916500000	2.74e+09	151110000	25400000	20.015	394280000	631310000	3.2451	26.07	326880000	67400000	0	522200000	83706000	25400000	NA	NA	NA	NA	NA	NA			25292	8831	454	454	45346;134355;139017	52406;155639;161108;161109;161110	389473;389474;389475;389476;389477;389478;389479;404294;404295;404296;404297;404298;404299;404300;404301;404302;404303	543801;543802;543803;543804;543805;543806;543807;565300;565301;565302;565303;565304;565305;565306;565307;565308;565309	389479	543807	20210823_E1_LC8_Vcelkova_Seiser_ext_Uni_MPL_black_phosphorylom_fr06_cv70	947	389479	543807	20210823_E1_LC8_Vcelkova_Seiser_ext_Uni_MPL_black_phosphorylom_fr06_cv70	947	389479	543807	20210823_E1_LC8_Vcelkova_Seiser_ext_Uni_MPL_black_phosphorylom_fr06_cv70	947	15561.1947840463	16209.8382884751	13524.6094618786	16410.7468981619	13227.0676556767	16589.1335014379	24990.5184220995	23222.0182538061	25522.5554833563	17827.129277138	18532.5216152306	17351.4356985609	18516.9009777871	19894.4766673175	18316.1628204844	17268.4362935056	26036.4753047368	20330.6997290983	28565.8845524756	17827.129277138	2	31	1060025.43309021	1075342.00401806	1093922.28199238	1071313.78870054	1082096.72822381	1107808.62167703	1110900.6955036	1063715.4406762	1183144.23381162	1145372.6284234	1108992.85513716	1145083.57056742	1118437.90253265	1376432.81143989	1161208.0998384	1049837.08141127	1231753.45221161	1171638.24517759	1218289.17495203	1145372.6284234	0.0667302579155766	0.0959118508111274	-0.0291815928955508	0.00814891969356069	0.0520098289411663	-0.0438609092476057	-0.124889064014237	-0.110209747662182	-0.0663077257922211	0.32708427704572	0.164808631122842	0.664789349563398	0.903454244833176	0.442561109568475	0.516261234249898	0.0756006595213519	0.1134443822382	0.330074958656024	0.382542707869322	0.203964954279337	0.709296152707388	0.918777926129718	0.49452873106218	0.564450882741472	0.257582532250924	0.320590683358711	0.567488007923953	16677.0077181613	17124.7227246801	14045.2586351932	17402.1588616425	13886.3774956222	17011.806631413	25555.9190066776	24800.8162623682	24506.3110356671	17681.7843576072	18984.4160650524	17214.3134964909	18808.2290006673	16419.8421860748	17919.088531936	18686.2683103859	24013.1912180857	19712.8883730715	26637.2120224528	17681.7843576072
8831	Q9NPF5	409	Q9NPF5	Q9NPF5	DNA methyltransferase 1-associated protein 1	DMAP1	sp|Q9NPF5|DMAP1_HUMAN DNA methyltransferase 1-associated protein 1 OS=Homo sapiens OX=9606 GN=DMAP1 PE=1 SV=1	0.914303	10.3547	2.38563e-06	87.857	73.095	65.69	0.914303	10.3547	2.38563e-06	87.857	0.85073	7.78484	0.0189856	43.351		1;2	T	RHEALARAGVLGGPATPASGPGPASAEPAVT	X;X;X;X;X;X;X;X;X;X;X;X;X;X;X;Phospho (STY);X;X;X;X;X;X;X;X;Phospho (STY);X;X;X;X;X;X	XXXXXXXPPPPPPPPPPPPPPPPPPPPPPPP	AGVLGGPAT(0.914)PAS(0.097)GPGPAS(0.856)AEPAVT(0.133)EPGLGPDPK	AGVLGGPAT(10)PAS(-10)GPGPAS(8.2)AEPAVT(-8.2)EPGLGPDPK	9	4	-1.5522	37104000	20694000	16411000	0	0.32358	29447000	7657400	NA	0.066779	20694000	8753300	0	0	7657400	0	NA	NA	NA	NA	NA	NA			34879	8831	409	409	6316	7288;7289	19042;19043;19044	27414;27415;27416	19042	27414	20210821_E1_LC8_Vcelkova_Seiser_ext_Uni_MPL_red_phosphorylom_fr07_cv40	20126	19044	27416	20210821_E1_LC8_Vcelkova_Seiser_ext_Uni_MPL_red_phosphorylom_fr08_cv40	16675	19044	27416	20210821_E1_LC8_Vcelkova_Seiser_ext_Uni_MPL_red_phosphorylom_fr08_cv40	16675	2685.87518002272	3149.53929239462	2575.20212249972	3296.28058518854	2127.970591993	2571.5034284286	2848.28272558824	2804.9647579377	3282.77099273801	3086.58203714618	2611.32155661588	3125.59534403741	3161.5499245921	3093.0764276303	3015.27584438939	2925.09833660313	3341.06823500277	3118.84980510424	2721.52974496028	3086.58203714618	2	31	1060025.43309021	1075342.00401806	1093922.28199238	1071313.78870054	1082096.72822381	1107808.62167703	1110900.6955036	1063715.4406762	1183144.23381162	1145372.6284234	1108992.85513716	1145083.57056742	1118437.90253265	1376432.81143989	1161208.0998384	1049837.08141127	1231753.45221161	1171638.24517759	1218289.17495203	1145372.6284234	0.0667302579155766	0.0959118508111274	-0.0291815928955508	0.00814891969356069	0.0520098289411663	-0.0438609092476057	-0.124889064014237	-0.110209747662182	-0.0663077257922211	0.32708427704572	0.164808631122842	0.664789349563398	0.903454244833176	0.442561109568475	0.516261234249898	0.0756006595213519	0.1134443822382	0.330074958656024	0.382542707869322	0.203964954279337	0.709296152707388	0.918777926129718	0.49452873106218	0.564450882741472	0.257582532250924	0.320590683358711	0.567488007923953	2878.46542176691	3327.29951606547	2674.33820919979	3495.41667737401	2234.04035642891	2637.02254687692	2912.72399450834	2995.66621745418	3152.05924655018	3061.41707587618	2674.99566112441	3100.89487983377	3211.29086611755	2552.86065878734	2949.90797654378	3165.26473057588	3081.4351582066	3024.07388233668	2537.78120221508	3061.41707587618
8831	Q9NPF5	454	Q9NPF5	Q9NPF5	DNA methyltransferase 1-associated protein 1	DMAP1	sp|Q9NPF5|DMAP1_HUMAN DNA methyltransferase 1-associated protein 1 OS=Homo sapiens OX=9606 GN=DMAP1 PE=1 SV=1	0.999944	42.5291	3.34572e-22	193.97	162.54	193.97	0.999809	37.331	4.62068e-11	172.09	0.999944	42.5291	3.34572e-22	193.97		1;2;3	S	VVGAPLTPNSRKRRESASSSSSVKKAKKP__	X;X;X;X;X;X;Phospho (STY);X;X;X;X;X;X;X;X;Phospho (STY);X;Phospho (STY);Phospho (STY);X;X;Phospho (STY);X;Acetyl (K);X;X;X;X;X;X;X	XXXXXXXXXXXXPPPPPPPPPPPPXXXXXXX	RES(1)ASSSSSVK	RES(43)AS(-43)S(-72)S(-82)S(-100)S(-120)VK	3	3	0.10519	2916500000	2.74e+09	151110000	25400000	20.015	394280000	631310000	3.2451	26.07	326880000	67400000	0	522200000	83706000	25400000	NA	NA	NA	NA	NA	NA			25292	8831	454	454	45346;134355;139017	52406;155639;161108;161109;161110	389473;389474;389475;389476;389477;389478;389479;404294;404295;404296;404297;404298;404299;404300;404301;404302;404303	543801;543802;543803;543804;543805;543806;543807;565300;565301;565302;565303;565304;565305;565306;565307;565308;565309	389479	543807	20210823_E1_LC8_Vcelkova_Seiser_ext_Uni_MPL_black_phosphorylom_fr06_cv70	947	389479	543807	20210823_E1_LC8_Vcelkova_Seiser_ext_Uni_MPL_black_phosphorylom_fr06_cv70	947	389479	543807	20210823_E1_LC8_Vcelkova_Seiser_ext_Uni_MPL_black_phosphorylom_fr06_cv70	947	63900.4096360595	65180.5674274663	69435.149591697	60897.737434867	67265.3040668831	65138.1257185732	59307.3406935214	85094.724089463	61888.5861442675	74351.5165378918	78084.0317321197	72588.6781524054	82061.0501072216	71306.7038153497	99005.0566329242	81127.8418522473	69687.8446223308	104145.583066253	69262.4056837102	74351.5165378918	1	31	1060025.43309021	1075342.00401806	1093922.28199238	1071313.78870054	1082096.72822381	1107808.62167703	1110900.6955036	1063715.4406762	1183144.23381162	1145372.6284234	1108992.85513716	1145083.57056742	1118437.90253265	1376432.81143989	1161208.0998384	1049837.08141127	1231753.45221161	1171638.24517759	1218289.17495203	1145372.6284234	0.0667302579155766	0.0959118508111274	-0.0291815928955508	0.00814891969356069	0.0520098289411663	-0.0438609092476057	-0.124889064014237	-0.110209747662182	-0.0663077257922211	0.32708427704572	0.164808631122842	0.664789349563398	0.903454244833176	0.442561109568475	0.516261234249898	0.0756006595213519	0.1134443822382	0.330074958656024	0.382542707869322	0.203964954279337	0.709296152707388	0.918777926129718	0.49452873106218	0.564450882741472	0.257582532250924	0.320590683358711	0.567488007923953	68482.3780874964	68859.3633303714	72108.1549258466	64576.7135239192	70618.1769796626	66797.7745167335	60649.1457946207	90880.0688197632	59424.3371357596	73745.3272283175	79988.0219873075	72015.0357422599	83352.1237869855	58852.7581316414	96858.7357680952	87788.8764522233	64272.4300776546	100980.796573132	64586.0408065759	73745.3272283175
8833	Q9NPG1	665	Q9NPG1	Q9NPG1	Frizzled-3	FZD3	sp|Q9NPG1|FZD3_HUMAN Frizzled-3 OS=Homo sapiens OX=9606 GN=FZD3 PE=1 SV=1	0.993377	21.7603	0.00364249	99.442	94.829	97.071	0.993377	21.7603	0.00364249	99.442	0.842572	7.28525	0.00374604	99.139		1	S	THGTSMNRVIEEDGTSA______________	X;X;X;X;X;X;X;X;X;X;X;X;X;X;X;Phospho (STY);X;X;X;X;X;X;X;X;X;X;X;X;X;X;X	XXXXXXXXPPPPPPPPPXXXXXXXXXXXXXX	VIEEDGT(0.007)S(0.993)A	VIEEDGT(-22)S(22)A	8	2	0.0642	174480000	174480000	0	0	NA	111810000	62667000	NA	NA	111810000	0	0	62667000	0	0	NA	NA	NA	NA	NA	NA			25297	8833	665	665	173988	203982	518411;518412;518413	733277;733278;733279;733280;733281;733282;733283;733284	518411	733277	20210821_E1_LC8_Vcelkova_Seiser_ext_Uni_MPL_red_phosphorylom_fr01_cv55	11424	518412	733280	20210821_E1_LC8_Vcelkova_Seiser_ext_Uni_MPL_red_phosphorylom_fr01_cv70	6617	518412	733280	20210821_E1_LC8_Vcelkova_Seiser_ext_Uni_MPL_red_phosphorylom_fr01_cv70	6617	27903.1293875949	30600.5431425418	26785.4809931829	31569.5538899577	29409.2723322191	28679.0826267074	34907.927043604	36741.5799233526	37150.3492810791	31217.2604276691	28122.6487383245	30007.0692959251	26118.6450420701	27470.0046505382	24631.0223098595	29714.388204791	34766.6425348871	35294.83036814	35075.356239383	31217.2604276691	1	6	79563.9277898237	117061.533048749	81304.6761062884	98116.8970935543	87484.5065297735	86178.6997112485	76951.5860771536	84038.6276520807	79144.2059105761	74725.8275472889	63890.1942080061	83750.1481288042	62774.1156882009	81913.7978759073	68214.1372362066	72219.0336847795	80450.9043870726	76407.0298871394	79285.9997028995	74725.8275472889	0.285580751134534	0.277681688867931	0.00789906226660264	0.26884924892116	-0.0483309883672938	0.317180237288454	0.332816922997061	0.0235357479752096	0.349548425210434	0.00444345862116145	0.00541502405401719	0.929376734518451	0.00674802375023378	0.58912728884786	0.00200215659379134	0.00134675254933573	0.791899818136214	0.000880837316400042	0.00772783249854731	0.00903804092644412	0.94147792306971	0.0108813950566554	0.63409206309083	0.00340267406048898	0.0330861213696407	0.901334002482397	0.014925492392913	28199.876934238	21019.6481632122	26490.7613458644	25872.3068984155	27031.0955191905	26759.3668131348	36476.8223973902	35155.1852139771	37744.5533020883	33591.9000042475	35394.2348977882	28810.3485224414	33456.5037405323	26965.7302305206	29034.7814695181	33084.5806628187	34749.002023634	37143.9679237726	35572.6401226453	33591.9000042475
8834	Q9NPG3	173	Q9NPG3	Q9NPG3	Ubinuclein-1	UBN1	sp|Q9NPG3|UBN1_HUMAN Ubinuclein-1 OS=Homo sapiens OX=9606 GN=UBN1 PE=1 SV=2	1	81.1283	4.42466e-05	132.31	73.94	81.128	1	60.9184	0.000909939	98.943	1	81.1283	4.42466e-05	132.31		1;2	S	GGFYINSGTLQFRQASESEDDFIKEKKKKSP	X;X;X;X;X;X;X;X;X;X;X;X;X;X;X;Phospho (STY);X;Phospho (STY);X;X;X;X;X;X;X;X;X;X;X;X;X	XXXXXXXXXXXXXPPPPPPPPPPPXXXXXXX	QAS(1)ES(1)EDDFIK	QAS(81)ES(81)EDDFIK	3	3	0.40943	267390000	32359000	235030000	0	41.156	48742000	60431000	7.5022	NA	10135000	38607000	0	22224000	38206000	0	NA	NA	NA	NA	NA	NA			25300	8834	173	173	123954	143752;143753	361687;361688;361689;361690;361691;361693;361698	507390;507391;507392;507393;507394;507395;507396;507397;507398;507399;507400;507401;507402;507403;507404;507406;507415	361691	507401	20210823_E1_LC8_Vcelkova_Seiser_ext_Uni_MPL_black_phosphorylom_fr01_cv55	17396	361698	507415	20210823_E1_LC8_Vcelkova_Seiser_ext_Uni_MPL_black_phosphorylom_fr02_cv40	12268	361698	507415	20210823_E1_LC8_Vcelkova_Seiser_ext_Uni_MPL_black_phosphorylom_fr02_cv40	12268	103441.035127674	86340.9473706005	100778.839942877	89648.6013633847	99803.9881311155	83399.7175045054	102400.436013902	104286.337521788	112126.636516035	95193.5376406771	97380.9843309406	88395.8011802276	95545.9489380825	96387.6830527747	88812.8994584999	79999.9585547856	98038.0129028458	98846.4653891231	103815.314887933	95193.537640677	2	40	791489.282205957	759636.321662292	717141.212177278	759149.536784196	754752.938475135	757397.059916158	762931.656226145	751797.068535126	829564.608718916	740062.284233558	719655.052490362	723125.519685727	708693.094282091	832373.721020749	706207.896607463	710282.62287805	720534.485612396	722103.115949417	752713.580953634	740062.284233558	0.0824370668848076	0.0402712840070905	0.0421657828777171	0.00930376458421733	0.0504733170339549	-0.0411695524497375	0.0102907017437381	0.0936260370711928	0.0834240040443284	0.141725710837198	0.462520329611937	0.442068144299232	0.864244666495503	0.359205131886478	0.452752321074692	0.850020193957335	0.0979522972229162	0.137296319123705	0.181393677372464	0.51182876950087	0.496046625994191	0.885097201449169	0.409987327049343	0.501472471372486	0.929158332401685	0.295199647237006	0.341805644647691	97755.2147909398	85016.4961788899	105113.086502117	88330.0145121976	98908.8604114268	82363.1749293198	100394.121833283	103757.357451987	101099.892501446	96212.4579088935	101214.304709959	91434.4933568788	100843.100974124	86615.4358498948	94066.6318583456	84246.2710516336	101772.82819034	102389.174110713	103162.958526672	96212.4579088935
8834	Q9NPG3	660	Q9NPG3	Q9NPG3	Ubinuclein-1	UBN1	sp|Q9NPG3|UBN1_HUMAN Ubinuclein-1 OS=Homo sapiens OX=9606 GN=UBN1 PE=1 SV=2	0.999989	51.8569	2.4493e-120	245.35	210.12	245.35	0.999989	51.8569	2.4493e-120	245.35	0.999569	37.5205	1.34233e-61	182.4		1	S	ASGGLANPPPVNLEDSLDEDLIRNPASSVEA	X;X;X;X;X;X;X;X;X;X;X;X;X;X;X;Phospho (STY);X;X;X;X;X;X;X;X;X;X;X;X;X;X;X	PPPPPPPPPPPPPPPPPPPPPPPPPPPPPPP	ELPSQASGGLANPPPVNLEDS(1)LDEDLIRNPASSVEAVSK	ELPS(-150)QAS(-120)GGLANPPPVNLEDS(52)LDEDLIRNPAS(-53)S(-52)VEAVS(-79)K	21	4	0.61446	92260000	92260000	0	0	NA	44044000	48216000	NA	NA	44044000	0	0	48216000	0	0	NA	NA	NA	NA	NA	NA			25299	8834	660	660	41275	47588	119253;119254	167381;167382;167383;167384;167385;167386	119253	167382	20210821_E1_LC8_Vcelkova_Seiser_ext_Uni_MPL_red_phosphorylom_fr08_cv40	20822	119253	167382	20210821_E1_LC8_Vcelkova_Seiser_ext_Uni_MPL_red_phosphorylom_fr08_cv40	20822	119253	167382	20210821_E1_LC8_Vcelkova_Seiser_ext_Uni_MPL_red_phosphorylom_fr08_cv40	20822	8994.58719336639	10345.4264140139	8989.90340047586	9777.59397220179	10104.1963589316	9826.63408994002	11088.1529080319	11287.9170414952	13050.6795306346	10285.0792857634	9385.01058115523	10517.9483283447	10036.3698385047	10896.960578187	8480.90951970825	11181.4225655833	11473.7831092745	8985.88220403289	10820.5982683238	10285.0792857634	1	40	791489.282205957	759636.321662292	717141.212177278	759149.536784196	754752.938475135	757397.059916158	762931.656226145	751797.068535126	829564.608718916	740062.284233558	719655.052490362	723125.519685727	708693.094282091	832373.721020749	706207.896607463	710282.62287805	720534.485612396	722103.115949417	752713.580953634	740062.284233558	0.0824370668848076	0.0402712840070905	0.0421657828777171	0.00930376458421733	0.0504733170339549	-0.0411695524497375	0.0102907017437381	0.0936260370711928	0.0834240040443284	0.141725710837198	0.462520329611937	0.442068144299232	0.864244666495503	0.359205131886478	0.452752321074692	0.850020193957335	0.0979522972229162	0.137296319123705	0.181393677372464	0.51182876950087	0.496046625994191	0.885097201449169	0.409987327049343	0.501472471372486	0.929158332401685	0.295199647237006	0.341805644647691	8500.18372262145	10186.7298423399	9376.53672452979	9633.78127850752	10013.5732644499	9704.50268578457	10870.9046297801	11230.6604220146	11767.2511957432	10395.1673863237	9754.44361333513	10879.5130958227	10592.7950717602	9792.17426983915	8982.59823154533	11774.9205527136	11910.8835695253	9307.94089505523	10752.6036172396	10395.1673863237
8834	Q9NPG3	175	Q9NPG3	Q9NPG3	Ubinuclein-1	UBN1	sp|Q9NPG3|UBN1_HUMAN Ubinuclein-1 OS=Homo sapiens OX=9606 GN=UBN1 PE=1 SV=2	1	81.1283	1.13391e-10	176.43	121.96	81.128	1	60.9184	2.556e-06	151.44	1	81.1283	1.13391e-10	176.43		1;2	S	FYINSGTLQFRQASESEDDFIKEKKKKSPKK	X;X;X;X;X;X;X;X;X;X;X;X;X;Phospho (STY);X;Phospho (STY);X;X;X;X;X;X;X;X;X;X;X;X;X;X;X	XXXXXXXXXXXPPPPPPPPPPPXXXXXXXXX	QAS(1)ES(1)EDDFIK	QAS(81)ES(81)EDDFIK	5	3	0.40943	577090000	342060000	235030000	0	88.824	113530000	78548000	17.475	NA	74928000	38607000	0	40342000	38206000	0	NA	NA	NA	NA	NA	NA			25301	8834	175	175	123954	143752;143753	361687;361688;361689;361690;361691;361692;361694;361695;361696;361697;361698;361699	507390;507391;507392;507393;507394;507395;507396;507397;507398;507399;507400;507401;507402;507403;507404;507405;507407;507408;507409;507410;507411;507412;507413;507414;507415;507416	361691	507401	20210823_E1_LC8_Vcelkova_Seiser_ext_Uni_MPL_black_phosphorylom_fr01_cv55	17396	361697	507412	20210823_E1_LC8_Vcelkova_Seiser_ext_Uni_MPL_black_phosphorylom_fr02_cv40	11941	361697	507412	20210823_E1_LC8_Vcelkova_Seiser_ext_Uni_MPL_black_phosphorylom_fr02_cv40	11941	102396.972974437	93076.62735781	103017.006535402	102729.109304774	103859.40637605	96669.0728139772	99832.5885052562	88064.4064427598	107081.145599712	89870.832407081	83153.824852597	91951.656348074	83335.7687514459	98138.578572931	82236.3990548689	91980.2157613891	78229.8742742351	84652.6451183307	79095.9432978032	89870.832407081	1	40	791489.282205957	759636.321662292	717141.212177278	759149.536784196	754752.938475135	757397.059916158	762931.656226145	751797.068535126	829564.608718916	740062.284233558	719655.052490362	723125.519685727	708693.094282091	832373.721020749	706207.896607463	710282.62287805	720534.485612396	722103.115949417	752713.580953634	740062.284233558	0.0824370668848076	0.0402712840070905	0.0421657828777171	0.00930376458421733	0.0504733170339549	-0.0411695524497375	0.0102907017437381	0.0936260370711928	0.0834240040443284	0.141725710837198	0.462520329611937	0.442068144299232	0.864244666495503	0.359205131886478	0.452752321074692	0.850020193957335	0.0979522972229162	0.137296319123705	0.181393677372464	0.51182876950087	0.496046625994191	0.885097201449169	0.409987327049343	0.501472471372486	0.929158332401685	0.295199647237006	0.341805644647691	96768.5413695189	91648.8523127283	107447.511057704	101218.129203541	102927.906189149	95467.6105947557	97876.5857204753	87617.7101930491	96550.5846375268	90832.7801918845	86427.1050888852	95112.5845261593	87955.9775831447	88188.8171555013	87101.0981784809	96862.4275363225	81210.0869665066	87686.6399403586	78598.918925089	90832.7801918845
8834	Q9NPG3	493	Q9NPG3	Q9NPG3	Ubinuclein-1	UBN1	sp|Q9NPG3|UBN1_HUMAN Ubinuclein-1 OS=Homo sapiens OX=9606 GN=UBN1 PE=1 SV=2	1	126.948	1.09272e-64	248.19	203.76	126.95	1	136.988	1.09272e-64	248.19	1	126.948	2.15089e-40	229.56		1	S	MLEEEKDKEQRDRICSDEEEDEEKGGRRIMG	X;X;X;X;X;X;X;X;X;X;X;X;X;X;X;Phospho (STY);X;X;X;X;X;X;X;X;X;X;X;X;X;X;X	XXXXXXXXXXXPPPPPPPPPPPPPXXXXXXX	ICS(1)DEEEDEEK	ICS(130)DEEEDEEK	3	3	-0.23757	3227100000	3227100000	0	0	NA	1011300000	1.022e+09	NA	NA	1011300000	0	0	1.022e+09	0	0	NA	NA	NA	NA	NA	NA			25298	8834	493	493	27994;73601	32263;84893	81063;81064;81065;81066;215309;215310;215311;215312	113374;113375;113376;113377;113378;113379;113380;113381;113382;113383;302661;302662;302663;302664;302665;302666	215312	302665	20210823_E1_LC8_Vcelkova_Seiser_ext_Uni_MPL_black_phosphorylom_fr07_cv55	8133	215309	302661	20210821_E1_LC8_Vcelkova_Seiser_ext_Uni_MPL_red_phosphorylom_fr07_cv40	7988	215309	302661	20210821_E1_LC8_Vcelkova_Seiser_ext_Uni_MPL_red_phosphorylom_fr07_cv40	7988	214856.691535358	219981.974033294	214474.447741942	212738.00781326	214769.530135818	206015.567807301	231327.927705092	228452.441514527	238270.607144002	203910.699926852	193234.273304147	206002.028044617	188181.928401196	219303.57998754	199609.331005963	204249.842585698	204317.517488455	217842.292003513	209203.196366208	203910.699926852	1	40	791489.282205957	759636.321662292	717141.212177278	759149.536784196	754752.938475135	757397.059916158	762931.656226145	751797.068535126	829564.608718916	740062.284233558	719655.052490362	723125.519685727	708693.094282091	832373.721020749	706207.896607463	710282.62287805	720534.485612396	722103.115949417	752713.580953634	740062.284233558	0.0824370668848076	0.0402712840070905	0.0421657828777171	0.00930376458421733	0.0504733170339549	-0.0411695524497375	0.0102907017437381	0.0936260370711928	0.0834240040443284	0.141725710837198	0.462520329611937	0.442068144299232	0.864244666495503	0.359205131886478	0.452752321074692	0.850020193957335	0.0979522972229162	0.137296319123705	0.181393677372464	0.51182876950087	0.496046625994191	0.885097201449169	0.409987327049343	0.501472471372486	0.929158332401685	0.295199647237006	0.341805644647691	203046.711630311	216607.498809937	223698.45883095	209608.973611005	212843.292884492	203455.080630929	226795.559291496	227293.643618943	214838.628152982	206093.292886533	200840.777621912	213083.549368432	198614.901188169	197069.527583341	211417.232966281	215091.206440366	212101.112496393	225649.873031058	207888.601924211	206093.292886533
8834	Q9NPG3	175	Q9NPG3	Q9NPG3	Ubinuclein-1	UBN1	sp|Q9NPG3|UBN1_HUMAN Ubinuclein-1 OS=Homo sapiens OX=9606 GN=UBN1 PE=1 SV=2	1	81.1283	1.13391e-10	176.43	121.96	81.128	1	60.9184	2.556e-06	151.44	1	81.1283	1.13391e-10	176.43		1;2	S	FYINSGTLQFRQASESEDDFIKEKKKKSPKK	X;X;X;X;X;X;X;X;X;X;X;X;X;Phospho (STY);X;Phospho (STY);X;X;X;X;X;X;X;X;X;X;X;X;X;X;X	XXXXXXXXXXXPPPPPPPPPPPXXXXXXXXX	QAS(1)ES(1)EDDFIK	QAS(81)ES(81)EDDFIK	5	3	0.40943	577090000	342060000	235030000	0	88.824	113530000	78548000	17.475	NA	74928000	38607000	0	40342000	38206000	0	NA	NA	NA	NA	NA	NA			25301	8834	175	175	123954	143752;143753	361687;361688;361689;361690;361691;361692;361694;361695;361696;361697;361698;361699	507390;507391;507392;507393;507394;507395;507396;507397;507398;507399;507400;507401;507402;507403;507404;507405;507407;507408;507409;507410;507411;507412;507413;507414;507415;507416	361691	507401	20210823_E1_LC8_Vcelkova_Seiser_ext_Uni_MPL_black_phosphorylom_fr01_cv55	17396	361697	507412	20210823_E1_LC8_Vcelkova_Seiser_ext_Uni_MPL_black_phosphorylom_fr02_cv40	11941	361697	507412	20210823_E1_LC8_Vcelkova_Seiser_ext_Uni_MPL_black_phosphorylom_fr02_cv40	11941	103441.035127674	86340.9473706005	100778.839942877	89648.6013633847	99803.9881311155	83399.7175045054	102400.436013902	104286.337521788	112126.636516035	95193.5376406771	97380.9843309406	88395.8011802276	95545.9489380825	96387.6830527747	88812.8994584999	79999.9585547856	98038.0129028458	98846.4653891231	103815.314887933	95193.537640677	2	40	791489.282205957	759636.321662292	717141.212177278	759149.536784196	754752.938475135	757397.059916158	762931.656226145	751797.068535126	829564.608718916	740062.284233558	719655.052490362	723125.519685727	708693.094282091	832373.721020749	706207.896607463	710282.62287805	720534.485612396	722103.115949417	752713.580953634	740062.284233558	0.0824370668848076	0.0402712840070905	0.0421657828777171	0.00930376458421733	0.0504733170339549	-0.0411695524497375	0.0102907017437381	0.0936260370711928	0.0834240040443284	0.141725710837198	0.462520329611937	0.442068144299232	0.864244666495503	0.359205131886478	0.452752321074692	0.850020193957335	0.0979522972229162	0.137296319123705	0.181393677372464	0.51182876950087	0.496046625994191	0.885097201449169	0.409987327049343	0.501472471372486	0.929158332401685	0.295199647237006	0.341805644647691	97755.2147909398	85016.4961788899	105113.086502117	88330.0145121976	98908.8604114268	82363.1749293198	100394.121833283	103757.357451987	101099.892501446	96212.4579088935	101214.304709959	91434.4933568788	100843.100974124	86615.4358498948	94066.6318583456	84246.2710516336	101772.82819034	102389.174110713	103162.958526672	96212.4579088935
8834	Q9NPG3	173	Q9NPG3	Q9NPG3	Ubinuclein-1	UBN1	sp|Q9NPG3|UBN1_HUMAN Ubinuclein-1 OS=Homo sapiens OX=9606 GN=UBN1 PE=1 SV=2	1	81.1283	4.42466e-05	132.31	73.94	81.128	1	60.9184	0.000909939	98.943	1	81.1283	4.42466e-05	132.31		1;2	S	GGFYINSGTLQFRQASESEDDFIKEKKKKSP	X;X;X;X;X;X;X;X;X;X;X;X;X;X;X;Phospho (STY);X;Phospho (STY);X;X;X;X;X;X;X;X;X;X;X;X;X	XXXXXXXXXXXXXPPPPPPPPPPPXXXXXXX	QAS(1)ES(1)EDDFIK	QAS(81)ES(81)EDDFIK	3	3	0.40943	267390000	32359000	235030000	0	41.156	48742000	60431000	7.5022	NA	10135000	38607000	0	22224000	38206000	0	NA	NA	NA	NA	NA	NA			25300	8834	173	173	123954	143752;143753	361687;361688;361689;361690;361691;361693;361698	507390;507391;507392;507393;507394;507395;507396;507397;507398;507399;507400;507401;507402;507403;507404;507406;507415	361691	507401	20210823_E1_LC8_Vcelkova_Seiser_ext_Uni_MPL_black_phosphorylom_fr01_cv55	17396	361698	507415	20210823_E1_LC8_Vcelkova_Seiser_ext_Uni_MPL_black_phosphorylom_fr02_cv40	12268	361698	507415	20210823_E1_LC8_Vcelkova_Seiser_ext_Uni_MPL_black_phosphorylom_fr02_cv40	12268	15674.8767212621	15880.7244777209	15327.6950710511	15998.5156331505	16970.6858117492	17017.998862853	17046.2456632659	15367.9297847149	18880.8972791302	14727.1758750149	13049.2107735893	14775.9482893862	12977.1695720273	16098.8712586763	13179.4717550755	15748.6757091121	13540.5516433907	15052.2898184535	15534.8914093321	14727.1758750149	1	40	791489.282205957	759636.321662292	717141.212177278	759149.536784196	754752.938475135	757397.059916158	762931.656226145	751797.068535126	829564.608718916	740062.284233558	719655.052490362	723125.519685727	708693.094282091	832373.721020749	706207.896607463	710282.62287805	720534.485612396	722103.115949417	752713.580953634	740062.284233558	0.0824370668848076	0.0402712840070905	0.0421657828777171	0.00930376458421733	0.0504733170339549	-0.0411695524497375	0.0102907017437381	0.0936260370711928	0.0834240040443284	0.141725710837198	0.462520329611937	0.442068144299232	0.864244666495503	0.359205131886478	0.452752321074692	0.850020193957335	0.0979522972229162	0.137296319123705	0.181393677372464	0.51182876950087	0.496046625994191	0.885097201449169	0.409987327049343	0.501472471372486	0.929158332401685	0.295199647237006	0.341805644647691	14813.2792640485	15637.1176480499	15986.9010081351	15763.2031795086	16818.4781537519	16806.4887895143	16712.2614955044	15289.9777848327	17024.1143814024	14884.8107141495	13562.8819582891	15283.8859727385	13696.6353472331	14466.6902097659	13959.1041980502	16584.5986230797	14056.3868565029	15591.7717130241	15437.2730064661	14884.8107141495
8838	Q9NPH3	555	Q9NPH3	Q9NPH3	Interleukin-1 receptor accessory protein	IL1RAP	sp|Q9NPH3|IL1AP_HUMAN Interleukin-1 receptor accessory protein OS=Homo sapiens OX=9606 GN=IL1RAP PE=1 SV=2	0.707648	2.00254	1.23926e-09	159.04	127.4	52.541	0.665354	1.34969	1.23926e-09	159.04	0.707648	2.00254	1.23926e-09	159.04		2	S	KQLQVAMPVKKSPRRSSSDEQGLSYSSLKNV	X;X;X;X;X;X;X;X;X;X;X;X;X;X;X;Phospho (STY);Phospho (STY);X;X;X;X;X;X;X;X;X;X;X;X;X;X	XXXXXXXXXXXXXXPPPPPPPPPPPPPPPXX	RS(0.708)S(0.738)S(0.538)DEQGLS(0.006)Y(0.005)S(0.002)S(0.004)LK	RS(2)S(2.5)S(-2)DEQGLS(-23)Y(-23)S(-28)S(-24)LK	2	3	-0.2479	122010000	0	122010000	0	NA	58326000	63683000	NA	NA	0	58326000	0	0	63683000	0	NA	NA	NA	NA	NA	NA			25302	8838	555	555	139691;154503	161957;161958;180666;180667	406893;406894;406895;406896	569134;569135;569136;569137;569138;569139	406895	569137	20210823_E1_LC8_Vcelkova_Seiser_ext_Uni_MPL_black_phosphorylom_fr06_cv55	11978	457153	645034	20210823_E1_LC8_Vcelkova_Seiser_ext_Uni_MPL_black_phosphorylom_fr07_cv70	6922	457153	645034	20210823_E1_LC8_Vcelkova_Seiser_ext_Uni_MPL_black_phosphorylom_fr07_cv70	6922	27701.2433263059	49193.1136126261	25818.0112026306	49730.4874416692	28107.4520905132	49421.0587516568	35392.5390548993	34323.2416538101	35318.91811646	35828.942823416	30562.5190071546	46983.4043962671	29860.9479526	42212.2464465305	26900.4732991409	46604.7474776078	31218.8102738249	32063.7157104093	33170.0819419723	35828.942823416	2	8	94021.632693259	178366.432135183	91828.1944246919	192584.292953824	94525.8524142153	186750.956990299	165840.187701968	163366.151537968	181319.064341197	143035.436661626	122137.243787814	193646.668697764	104384.826341385	200366.317227716	99165.9380131084	194819.547571361	163812.411042439	165905.850912941	175218.385335214	143035.436661626	0.859957784009172	0.637743939649891	0.222213844359281	0.991531742790396	0.863192930453906	0.128338812336491	-0.0789184387663155	0.0149565932564748	-0.21049239754754	1.167429250841e-10	1.34907020188672e-08	0.00327088468357321	1.09853043903366e-11	1.09765758759483e-10	0.0660486603294925	0.244450134717705	0.82218572090689	0.0048537827230562	1.47633309685999e-09	9.3432374078972e-08	0.00560219042687908	1.80091777901999e-10	1.63390905486772e-09	0.0867495731717323	0.48599959215963	0.917296079512774	0.0443588874877986	44991.3593169863	42116.1658569498	42934.2994334686	39432.9704748858	45407.5968204	40411.6748559088	32589.6412947251	32083.6566956783	29745.5198667156	38251.4575918157	38211.9034986182	37050.3310772006	43684.1468608292	32171.5059077421	41424.2866158959	36530.4708257118	29102.2915317334	29512.757402691	28908.4303607935	38251.4575918157
8838	Q9NPH3	557	Q9NPH3	Q9NPH3	Interleukin-1 receptor accessory protein	IL1RAP	sp|Q9NPH3|IL1AP_HUMAN Interleukin-1 receptor accessory protein OS=Homo sapiens OX=9606 GN=IL1RAP PE=1 SV=2	0.832855	7.73952	2.00088e-28	198.64	155.18	198.64	0.832855	7.73952	2.00088e-28	198.64	0.791044	3.29748	1.23926e-09	159.04		1;2	S	LQVAMPVKKSPRRSSSDEQGLSYSSLKNV__	X;X;X;X;X;X;X;X;X;X;X;X;X;X;Phospho (STY);Phospho (STY);X;X;X;X;X;X;X;X;Phospho (STY);X;X;X;X;X;X	XXXXXXXXXXXXPPPPPPPPPPPPPPPXXXX	RS(0.027)S(0.14)S(0.833)DEQGLSYSSLK	RS(-15)S(-7.7)S(7.7)DEQGLS(-69)Y(-130)S(-100)S(-120)LK	4	3	0.75218	323910000	167960000	155950000	0	NA	226290000	63683000	NA	NA	167960000	58326000	0	0	63683000	0	NA	NA	NA	NA	NA	NA			25304	8838	557	557	139691;154503	161957;161958;180666;180667	406893;406894;406895;406896;406898;457149;457150	569134;569135;569136;569137;569138;569139;569141;569142;569143;645028;645029	406898	569141	20210821_E1_LC8_Vcelkova_Seiser_ext_Uni_MPL_red_phosphorylom_fr08_cv70	4600	406898	569141	20210821_E1_LC8_Vcelkova_Seiser_ext_Uni_MPL_red_phosphorylom_fr08_cv70	4600	406898	569141	20210821_E1_LC8_Vcelkova_Seiser_ext_Uni_MPL_red_phosphorylom_fr08_cv70	4600	40355.6181898337	67003.8758054195	36139.6560252948	67017.6962184577	40222.7110861499	63047.9929666266	48077.3564159531	47154.768840691	47525.9914424395	48693.7618487929	41445.5495517468	64085.2709043711	40804.347986484	57097.8644242172	36548.0936326072	62870.4846821494	43338.7848105525	44242.677451526	46168.5999540994	48693.7618487929	2	8	94021.632693259	178366.432135183	91828.1944246919	192584.292953824	94525.8524142153	186750.956990299	165840.187701968	163366.151537968	181319.064341197	143035.436661626	122137.243787814	193646.668697764	104384.826341385	200366.317227716	99165.9380131084	194819.547571361	163812.411042439	165905.850912941	175218.385335214	143035.436661626	0.859957784009172	0.637743939649891	0.222213844359281	0.991531742790396	0.863192930453906	0.128338812336491	-0.0789184387663155	0.0149565932564748	-0.21049239754754	1.167429250841e-10	1.34907020188672e-08	0.00327088468357321	1.09853043903366e-11	1.09765758759483e-10	0.0660486603294925	0.244450134717705	0.82218572090689	0.0048537827230562	1.47633309685999e-09	9.3432374078972e-08	0.00560219042687908	1.80091777901999e-10	1.63390905486772e-09	0.0867495731717323	0.48599959215963	0.917296079512774	0.0443588874877986	65544.1381114371	57364.6622310003	60098.7737217524	53140.577786957	64979.8011624036	51554.4396749598	44269.8896952314	44077.9291859473	40026.2918013225	51986.1100988938	51818.809161241	50536.5784938242	59693.4542343202	43516.3829759679	56280.7460324527	49280.1384147208	40400.5770599544	40722.7726900191	40236.914667961	51986.1100988938
8838	Q9NPH3	566	Q9NPH3	Q9NPH3	Interleukin-1 receptor accessory protein	IL1RAP	sp|Q9NPH3|IL1AP_HUMAN Interleukin-1 receptor accessory protein OS=Homo sapiens OX=9606 GN=IL1RAP PE=1 SV=2	0.622573	2.16737	1.06891e-05	127.67	110.59	114.75	0.622573	2.16737	2.24849e-05	114.75	0.515168	0.265465	1.06891e-05	127.67		2	S	SPRRSSSDEQGLSYSSLKNV___________	X;X;X;X;X;X;Phospho (STY);X;X;X;X;X;X;X;X;Phospho (STY);X;X;X;X;X;X;X;X;X;X;X;X;X;X;X	XXXXPPPPPPPPPPPPPPXXXXXXXXXXXXX	S(0.102)S(0.13)S(0.768)DEQGLS(0.001)YS(0.376)S(0.623)LK	S(-8.8)S(-7.7)S(7.7)DEQGLS(-30)Y(-32)S(-2.2)S(2.2)LK	12	3	-0.52268	33943000	0	33943000	0	NA	16910000	17033000	NA	NA	0	16910000	0	0	17033000	0	NA	NA	NA	NA	NA	NA			25305	8838	566	566	139691;154503	161957;161958;180666;180667	457149;457150	645028;645029	457149	645028	20210821_E1_LC8_Vcelkova_Seiser_ext_Uni_MPL_red_phosphorylom_fr03_cv55	14993	457150	645029	20210823_E1_LC8_Vcelkova_Seiser_ext_Uni_MPL_black_phosphorylom_fr03_cv55	15186	457150	645029	20210823_E1_LC8_Vcelkova_Seiser_ext_Uni_MPL_black_phosphorylom_fr03_cv55	15186	12472.1471393352	17757.2798782805	10236.7246714876	17276.2125893928	11972.5478126163	13822.8351508226	12655.9440090381	12772.5890245953	12204.4881004698	12833.9467961721	10851.0830482601	17075.7153823743	10931.3608128879	14833.4743864358	9623.72796687223	16195.5900526381	12150.3419537652	12192.547158102	13037.1928678514	12833.9467961721	2	8	94021.632693259	178366.432135183	91828.1944246919	192584.292953824	94525.8524142153	186750.956990299	165840.187701968	163366.151537968	181319.064341197	143035.436661626	122137.243787814	193646.668697764	104384.826341385	200366.317227716	99165.9380131084	194819.547571361	163812.411042439	165905.850912941	175218.385335214	143035.436661626	0.859957784009172	0.637743939649891	0.222213844359281	0.991531742790396	0.863192930453906	0.128338812336491	-0.0789184387663155	0.0149565932564748	-0.21049239754754	1.167429250841e-10	1.34907020188672e-08	0.00327088468357321	1.09853043903366e-11	1.09765758759483e-10	0.0660486603294925	0.244450134717705	0.82218572090689	0.0048537827230562	1.47633309685999e-09	9.3432374078972e-08	0.00560219042687908	1.80091777901999e-10	1.63390905486772e-09	0.0867495731717323	0.48599959215963	0.917296079512774	0.0443588874877986	20256.8111037558	15202.7080540392	17023.2555410326	13698.8880664893	19341.6543853769	11302.9533120462	11653.6616618802	11939.1800318083	10278.5946630238	13701.6929031062	13566.9621407365	13465.625073931	15991.6949688574	11305.1365190914	14819.6673411639	12694.683738118	11326.5941477981	11222.5198616364	11362.1902647041	13701.6929031062
8838	Q9NPH3	556	Q9NPH3	Q9NPH3	Interleukin-1 receptor accessory protein	IL1RAP	sp|Q9NPH3|IL1AP_HUMAN Interleukin-1 receptor accessory protein OS=Homo sapiens OX=9606 GN=IL1RAP PE=1 SV=2	0.894246	10.7495	7.22387e-38	207.16	166.2	207.16	0.80264	3.21317	1.23926e-09	159.04	0.894246	10.7495	7.22387e-38	207.16		1;2	S	QLQVAMPVKKSPRRSSSDEQGLSYSSLKNV_	X;X;X;X;X;X;X;X;X;X;X;X;X;X;Phospho (STY);Phospho (STY);Phospho (STY);X;X;X;X;X;X;X;X;X;X;X;X;X;X	XXXXXXXXXXXXXPPPPPPPPPPPPPPPXXX	RS(0.031)S(0.894)S(0.075)DEQGLSYSSLK	RS(-15)S(11)S(-11)DEQGLS(-98)Y(-140)S(-120)S(-120)LK	3	3	0.20176	264710000	142700000	122010000	0	NA	58326000	206380000	NA	NA	0	58326000	0	142700000	63683000	0	NA	NA	NA	NA	NA	NA			25303	8838	556	556	139691;154503	161957;161958;180666;180667	406893;406894;406895;406896;406900	569134;569135;569136;569137;569138;569139;569145;569146;569147	406900	569146	20210823_E1_LC8_Vcelkova_Seiser_ext_Uni_MPL_black_phosphorylom_fr08_cv70	4676	406900	569146	20210823_E1_LC8_Vcelkova_Seiser_ext_Uni_MPL_black_phosphorylom_fr08_cv70	4676	406900	569146	20210823_E1_LC8_Vcelkova_Seiser_ext_Uni_MPL_black_phosphorylom_fr08_cv70	4676	27701.2433263059	49193.1136126261	25818.0112026306	49730.4874416692	28107.4520905132	49421.0587516568	35392.5390548993	34323.2416538101	35318.91811646	35828.942823416	30562.5190071546	46983.4043962671	29860.9479526	42212.2464465305	26900.4732991409	46604.7474776078	31218.8102738249	32063.7157104093	33170.0819419723	35828.942823416	2	8	94021.632693259	178366.432135183	91828.1944246919	192584.292953824	94525.8524142153	186750.956990299	165840.187701968	163366.151537968	181319.064341197	143035.436661626	122137.243787814	193646.668697764	104384.826341385	200366.317227716	99165.9380131084	194819.547571361	163812.411042439	165905.850912941	175218.385335214	143035.436661626	0.859957784009172	0.637743939649891	0.222213844359281	0.991531742790396	0.863192930453906	0.128338812336491	-0.0789184387663155	0.0149565932564748	-0.21049239754754	1.167429250841e-10	1.34907020188672e-08	0.00327088468357321	1.09853043903366e-11	1.09765758759483e-10	0.0660486603294925	0.244450134717705	0.82218572090689	0.0048537827230562	1.47633309685999e-09	9.3432374078972e-08	0.00560219042687908	1.80091777901999e-10	1.63390905486772e-09	0.0867495731717323	0.48599959215963	0.917296079512774	0.0443588874877986	44991.3593169863	42116.1658569498	42934.2994334686	39432.9704748858	45407.5968204	40411.6748559088	32589.6412947251	32083.6566956783	29745.5198667156	38251.4575918157	38211.9034986182	37050.3310772006	43684.1468608292	32171.5059077421	41424.2866158959	36530.4708257118	29102.2915317334	29512.757402691	28908.4303607935	38251.4575918157
884	O60870	238	O60870	O60870	DNA/RNA-binding protein KIN17	KIN	sp|O60870|KIN17_HUMAN DNA/RNA-binding protein KIN17 OS=Homo sapiens OX=9606 GN=KIN PE=1 SV=2	0.979788	17.1966	4.44655e-05	152.04	91.131	152.04	0.964572	16.1123	0.0035452	110.93	0.979788	17.1966	4.44655e-05	152.04		1	S	STLGPSALKTIGSSASVKRKESSQSSTQSKE	X;X;X;X;X;X;X;X;Acetyl (K);X;X;X;X;X;X;Phospho (STY);X;X;X;X;X;X;X;X;X;X;X;X;X;X;X	XXXXXXXXXPPPPPPPPPXXXXXXXXXXXXX	TIGS(0.002)S(0.019)AS(0.98)VK	T(-53)IGS(-28)S(-17)AS(17)VK	7	2	0.043305	55500000	55500000	0	0	0.29174	22488000	33012000	0.39076	0.2488	22488000	0	0	33012000	0	0	NA	NA	NA	NA	NA	NA			2263	884	238	238	162089	189916	482046;482047	681746;681747;681748	482047	681747	20210823_E1_LC8_Vcelkova_Seiser_ext_Uni_MPL_black_phosphorylom_fr01_cv40	6579	482047	681747	20210823_E1_LC8_Vcelkova_Seiser_ext_Uni_MPL_black_phosphorylom_fr01_cv40	6579	482047	681747	20210823_E1_LC8_Vcelkova_Seiser_ext_Uni_MPL_black_phosphorylom_fr01_cv40	6579	18183.6039549092	16615.5725702894	16879.8790682875	31993.3431926924	18925.4509061512	58806.848722347	17683.9759467707	38810.3986069104	22805.4095615037	32135.3827432824	17663.5388397132	76531.3047502174	17008.8854862585	32542.3457049739	42688.1801831172	82163.3536153898	15890.2027135462	14846.356753904	14908.0531218259	32135.3827432824	1	19	1815330.15445015	2025148.91474138	1910160.43015729	2070062.27400991	1937103.07107879	2175399.97090407	1633040.67614818	1564889.65793813	1739820.06290683	1844021.11688758	1771144.95595463	1965908.29499419	1862129.12140143	2013049.4115183	1884662.43681521	2006798.56553567	1701190.98910447	1640618.21403768	1714778.83676703	1844021.11688758	0.117844290482704	-0.125711454688712	0.243555745171417	0.147052119769469	-0.198422240105785	0.345474359875254	0.0665028085016104	-0.0354158062022272	0.0372949792148454	0.0112645341907344	0.0074933310790373	1.57612212272376e-05	0.00242879194334731	0.000158330719995203	1.48987516788583e-07	0.128577575023252	0.407418434102705	0.38348579929138	0.0180831522470243	0.0121191880857459	4.24424342972158e-05	0.00423089437672893	0.000342524127275099	5.69259790082581e-07	0.34088563025645	0.653057703121442	0.618718352319264	18590.6198258159	15227.4743205219	16400.9503716372	28684.3981395869	18132.7232686123	50171.6422550805	20097.9814439169	46029.2512778355	24327.8130214078	32343.5074443758	18509.4340036786	72251.2541605916	16952.5718224607	30002.9492307206	42038.1498617396	75987.8056275145	17335.8799836137	16795.0728256523	16135.4969066938	32343.5074443758
8840	Q9NPI1	279	Q9NPI1	Q9NPI1	Bromodomain-containing protein 7	BRD7	sp|Q9NPI1|BRD7_HUMAN Bromodomain-containing protein 7 OS=Homo sapiens OX=9606 GN=BRD7 PE=1 SV=1	1	60.8261	4.55175e-36	206.6	141.38	60.826	1	206.598	4.55175e-36	206.6	1	60.8261	1.16552e-28	204.43		1;2	S	QSGEDGGCWQREREDSGDAEAHAFKSPSKEN	X;X;X;X;X;X;X;X;X;X;X;X;X;X;X;Phospho (STY);X;X;X;X;X;X;X;X;X;Phospho (STY);X;X;X;X;X	XXXXXXXXXXXPPPPPPPPPPPPPPPPPPXX	EREDS(1)GDAEAHAFK	EREDS(61)GDAEAHAFK	5	4	0.2094	6963200000	5449600000	1513700000	0	NA	66995000	89711000	NA	NA	11965000	55030000	0	13981000	75730000	0	NA	NA	NA	NA	NA	NA			25308	8840	279	279	33805;44868;44869	38975;51851;51852;51853	128950;128951;128952;128953;128954;128955;128956;128957;128958;128959;128960	180479;180480;180481;180482;180483;180484;180485;180486;180487;180488;180489;180490;180491;180492;180493;180494;180495;180496;180497	128956	180491	20210823_E1_LC8_Vcelkova_Seiser_ext_Uni_MPL_black_phosphorylom_fr03_cv55	4274	128952	180483	20210821_E1_LC8_Vcelkova_Seiser_ext_Uni_MPL_red_phosphorylom_fr03_cv55	3652	128952	180483	20210821_E1_LC8_Vcelkova_Seiser_ext_Uni_MPL_red_phosphorylom_fr03_cv55	3652	77310.1184210363	80497.4225153757	76359.0814338149	80485.9021861507	79540.4378766539	79767.5964920407	107327.415168948	101180.332461812	100950.381152809	81729.941188556	78632.8578096066	73477.3437479972	78845.1678729747	72797.9375181217	76054.2646535428	71975.1520919516	100633.760922724	100711.009843593	106635.056349269	81729.941188556	1	33	1098638.17655471	930171.861040926	1116972.92090988	976063.879366265	1037993.88837982	896958.120983252	1263903.02173065	1241314.75481301	1354352.64700341	1003921.8038734	971400.848014841	853425.630929367	981118.48029121	882157.327962048	972415.231475303	841397.850922369	1156151.82196951	1207924.29734125	1203567.1735618	1003921.8038734	-0.182992352038184	0.286298415160154	-0.469290767198338	-0.215126426974155	0.246083232776943	-0.461209659751098	0.120807981730138	0.112726874282899	0.152942056666109	0.000359246499524919	2.03872382064304e-06	1.41794124709799e-09	6.68308990618186e-05	1.3998439129081e-05	1.8675878901495e-09	0.00970004752496171	0.0146826115471657	0.00178212009419577	0.000767933055828136	7.29854615373422e-06	1.06271225984424e-08	0.000153292704268602	3.78143091029429e-05	1.17137516972508e-08	0.0894281800849696	0.10022986576863	0.0234404762013401	73865.581889225	90840.4440463129	71759.354264202	86556.9702192093	80436.5902221123	93350.1050914483	89136.8718723877	85560.7643391512	78241.4108905728	85455.8446061997	84970.0849985935	90374.9847778116	84355.6346500291	86623.0558012736	82097.9456704195	89792.8309414185	91366.9877077194	87518.0645415118	93001.5399403419	85455.8446061997
8840	Q9NPI1	279	Q9NPI1	Q9NPI1	Bromodomain-containing protein 7	BRD7	sp|Q9NPI1|BRD7_HUMAN Bromodomain-containing protein 7 OS=Homo sapiens OX=9606 GN=BRD7 PE=1 SV=1	1	60.8261	4.55175e-36	206.6	141.38	60.826	1	206.598	4.55175e-36	206.6	1	60.8261	1.16552e-28	204.43		1;2	S	QSGEDGGCWQREREDSGDAEAHAFKSPSKEN	X;X;X;X;X;X;X;X;X;X;X;X;X;X;X;Phospho (STY);X;X;X;X;X;X;X;X;X;Phospho (STY);X;X;X;X;X	XXXXXXXXXXXPPPPPPPPPPPPPPPPPPXX	EREDS(1)GDAEAHAFK	EREDS(61)GDAEAHAFK	5	4	0.2094	6963200000	5449600000	1513700000	0	NA	66995000	89711000	NA	NA	11965000	55030000	0	13981000	75730000	0	NA	NA	NA	NA	NA	NA			25308	8840	279	279	33805;44868;44869	38975;51851;51852;51853	128950;128951;128952;128953;128954;128955;128956;128957;128958;128959;128960	180479;180480;180481;180482;180483;180484;180485;180486;180487;180488;180489;180490;180491;180492;180493;180494;180495;180496;180497	128956	180491	20210823_E1_LC8_Vcelkova_Seiser_ext_Uni_MPL_black_phosphorylom_fr03_cv55	4274	128952	180483	20210821_E1_LC8_Vcelkova_Seiser_ext_Uni_MPL_red_phosphorylom_fr03_cv55	3652	128952	180483	20210821_E1_LC8_Vcelkova_Seiser_ext_Uni_MPL_red_phosphorylom_fr03_cv55	3652	72050.2424381631	55584.7594280791	73491.2152030853	53503.7776593481	68064.7706922892	53229.2404067552	80202.1967776972	74042.054029167	87097.0040992456	68702.6809831108	84387.1813101818	57446.564284559	85093.7088726837	64149.705585185	72370.90730018	56868.9901812822	88611.7267562458	80800.1788085195	85771.4755776562	68702.6809831108	2	33	1098638.17655471	930171.861040926	1116972.92090988	976063.879366265	1037993.88837982	896958.120983252	1263903.02173065	1241314.75481301	1354352.64700341	1003921.8038734	971400.848014841	853425.630929367	981118.48029121	882157.327962048	972415.231475303	841397.850922369	1156151.82196951	1207924.29734125	1203567.1735618	1003921.8038734	-0.182992352038184	0.286298415160154	-0.469290767198338	-0.215126426974155	0.246083232776943	-0.461209659751098	0.120807981730138	0.112726874282899	0.152942056666109	0.000359246499524919	2.03872382064304e-06	1.41794124709799e-09	6.68308990618186e-05	1.3998439129081e-05	1.8675878901495e-09	0.00970004752496171	0.0146826115471657	0.00178212009419577	0.000767933055828136	7.29854615373422e-06	1.06271225984424e-08	0.000153292704268602	3.78143091029429e-05	1.17137516972508e-08	0.0894281800849696	0.10022986576863	0.0234404762013401	68840.0586061774	62726.7814406071	69064.2428908201	57539.5785309625	68831.6309903627	62292.9034398619	66609.0106316652	62611.9185600353	67504.3759839969	71834.6978444187	91188.1644449385	70657.5946806202	91040.8844362477	76332.4307801644	78121.8889264795	70947.0903879906	80451.9922048302	70215.5134271008	74805.4118858455	71834.6978444187
8840	Q9NPI1	289	Q9NPI1	Q9NPI1	Bromodomain-containing protein 7	BRD7	sp|Q9NPI1|BRD7_HUMAN Bromodomain-containing protein 7 OS=Homo sapiens OX=9606 GN=BRD7 PE=1 SV=1	0.995092	23.07	2.77083e-31	200.2	182.2	147.16	0.995092	23.07	2.77083e-31	200.2	0.98264	17.6471	6.88645e-24	189.15		1;2	S	REREDSGDAEAHAFKSPSKENKKKDKDMLED	X;X;X;X;X;Phospho (STY);X;X;X;X;X;X;X;X;X;Phospho (STY);X;X;X;X;X;X;X;X;X;X;X;X;X;X;X	XPPPPPPPPPPPPPPPPPPXXXXXXXXXXXX	EREDS(1)GDAEAHAFKS(0.995)PS(0.005)K	EREDS(91)GDAEAHAFKS(23)PS(-23)K	15	3	0.17934	3011600000	1497900000	1513700000	0	NA	351740000	410600000	NA	NA	296710000	55030000	0	334870000	75730000	0	NA	NA	NA	NA	NA	NA			25309	8840	289	289	33805;44869	38975;51852;51853	97674;97675;97676;97677;128957;128958;128959;128960;128961;128962;128963;128964	136360;136361;136362;136363;180492;180493;180494;180495;180496;180497;180498;180499;180500;180501;180502;180503;180504;180505	128957	180492	20210821_E1_LC8_Vcelkova_Seiser_ext_Uni_MPL_red_phosphorylom_fr04_cv55	5596	97674	136360	20210821_E1_LC8_Vcelkova_Seiser_ext_Uni_MPL_red_phosphorylom_fr05_cv55	5964	128962	180500	20210821_E1_LC8_Vcelkova_Seiser_ext_Uni_MPL_red_phosphorylom_fr05_cv55	4197	72050.2424381631	55584.7594280791	73491.2152030853	53503.7776593481	68064.7706922892	53229.2404067552	80202.1967776972	74042.054029167	87097.0040992456	68702.6809831108	84387.1813101818	57446.564284559	85093.7088726837	64149.705585185	72370.90730018	56868.9901812822	88611.7267562458	80800.1788085195	85771.4755776562	68702.6809831108	2	33	1098638.17655471	930171.861040926	1116972.92090988	976063.879366265	1037993.88837982	896958.120983252	1263903.02173065	1241314.75481301	1354352.64700341	1003921.8038734	971400.848014841	853425.630929367	981118.48029121	882157.327962048	972415.231475303	841397.850922369	1156151.82196951	1207924.29734125	1203567.1735618	1003921.8038734	-0.182992352038184	0.286298415160154	-0.469290767198338	-0.215126426974155	0.246083232776943	-0.461209659751098	0.120807981730138	0.112726874282899	0.152942056666109	0.000359246499524919	2.03872382064304e-06	1.41794124709799e-09	6.68308990618186e-05	1.3998439129081e-05	1.8675878901495e-09	0.00970004752496171	0.0146826115471657	0.00178212009419577	0.000767933055828136	7.29854615373422e-06	1.06271225984424e-08	0.000153292704268602	3.78143091029429e-05	1.17137516972508e-08	0.0894281800849696	0.10022986576863	0.0234404762013401	68840.0586061774	62726.7814406071	69064.2428908201	57539.5785309625	68831.6309903627	62292.9034398619	66609.0106316652	62611.9185600353	67504.3759839969	71834.6978444187	91188.1644449385	70657.5946806202	91040.8844362477	76332.4307801644	78121.8889264795	70947.0903879906	80451.9922048302	70215.5134271008	74805.4118858455	71834.6978444187
8840	Q9NPI1	289	Q9NPI1	Q9NPI1	Bromodomain-containing protein 7	BRD7	sp|Q9NPI1|BRD7_HUMAN Bromodomain-containing protein 7 OS=Homo sapiens OX=9606 GN=BRD7 PE=1 SV=1	0.995092	23.07	2.77083e-31	200.2	182.2	147.16	0.995092	23.07	2.77083e-31	200.2	0.98264	17.6471	6.88645e-24	189.15		1;2	S	REREDSGDAEAHAFKSPSKENKKKDKDMLED	X;X;X;X;X;Phospho (STY);X;X;X;X;X;X;X;X;X;Phospho (STY);X;X;X;X;X;X;X;X;X;X;X;X;X;X;X	XPPPPPPPPPPPPPPPPPPXXXXXXXXXXXX	EREDS(1)GDAEAHAFKS(0.995)PS(0.005)K	EREDS(91)GDAEAHAFKS(23)PS(-23)K	15	3	0.17934	3011600000	1497900000	1513700000	0	NA	351740000	410600000	NA	NA	296710000	55030000	0	334870000	75730000	0	NA	NA	NA	NA	NA	NA			25309	8840	289	289	33805;44869	38975;51852;51853	97674;97675;97676;97677;128957;128958;128959;128960;128961;128962;128963;128964	136360;136361;136362;136363;180492;180493;180494;180495;180496;180497;180498;180499;180500;180501;180502;180503;180504;180505	128957	180492	20210821_E1_LC8_Vcelkova_Seiser_ext_Uni_MPL_red_phosphorylom_fr04_cv55	5596	97674	136360	20210821_E1_LC8_Vcelkova_Seiser_ext_Uni_MPL_red_phosphorylom_fr05_cv55	5964	128962	180500	20210821_E1_LC8_Vcelkova_Seiser_ext_Uni_MPL_red_phosphorylom_fr05_cv55	4197	173566.011227165	127180.095974123	171619.002807751	130414.931475139	165402.904134875	125683.734550337	187596.011554908	173359.629149047	203828.364662158	148080.304623185	152676.578003116	125870.65637442	157382.777437079	136982.73579824	139491.430713087	122122.23466845	172886.016382532	170647.706979596	184493.036447558	148080.304623185	1	33	1098638.17655471	930171.861040926	1116972.92090988	976063.879366265	1037993.88837982	896958.120983252	1263903.02173065	1241314.75481301	1354352.64700341	1003921.8038734	971400.848014841	853425.630929367	981118.48029121	882157.327962048	972415.231475303	841397.850922369	1156151.82196951	1207924.29734125	1203567.1735618	1003921.8038734	-0.182992352038184	0.286298415160154	-0.469290767198338	-0.215126426974155	0.246083232776943	-0.461209659751098	0.120807981730138	0.112726874282899	0.152942056666109	0.000359246499524919	2.03872382064304e-06	1.41794124709799e-09	6.68308990618186e-05	1.3998439129081e-05	1.8675878901495e-09	0.00970004752496171	0.0146826115471657	0.00178212009419577	0.000767933055828136	7.29854615373422e-06	1.06271225984424e-08	0.000153292704268602	3.78143091029429e-05	1.17137516972508e-08	0.0894281800849696	0.10022986576863	0.0234404762013401	165832.813056432	143521.320697384	161280.99748849	140252.156380452	167266.436753541	147084.660244594	155801.02827799	146597.486039518	157976.806511955	154830.987482583	164981.18180609	154817.227645377	168382.21582682	162997.243759938	150576.170216625	152353.98402164	156965.956442681	148293.191146582	160905.213400866	154830.987482583
8840	Q9NPI1	621	Q9NPI1	Q9NPI1	Bromodomain-containing protein 7	BRD7	sp|Q9NPI1|BRD7_HUMAN Bromodomain-containing protein 7 OS=Homo sapiens OX=9606 GN=BRD7 PE=1 SV=1	0.988466	19.3298	1.77161e-27	141.78	126.13	113.54	0.975955	16.084	1.77161e-27	140.9	0.988466	19.3298	2.25023e-27	141.78		1	S	VSTYGVRKAMGISIPSPVMENNFVDLTEDTE	X;X;X;X;X;X;X;X;X;Oxidation (M);X;X;X;X;X;Phospho (STY);X;X;Oxidation (M);X;X;X;X;X;X;X;X;X;X;X;X	XXXXXXXXPPPPPPPPPPPPPPPPPPPPPPP	AMGIS(0.012)IPS(0.988)PVMENNFVDLTEDTEEPK	AMGIS(-19)IPS(19)PVMENNFVDLT(-68)EDT(-81)EEPK	8	3	0.7092	93472000	93472000	0	0	NA	24320000	0	NA	NA	24320000	0	0	0	0	0	NA	NA	NA	NA	NA	NA			25306	8840	621	621	10020	11498;11499;11500	29829;29830;29831;29832;29833	42226;42227;42228;42229;42230	29830	42227	20210823_E1_LC8_Vcelkova_Seiser_ext_Uni_MPL_black_phosphorylom_fr01_cv40	21350	29832	42229	20210823_E1_LC8_Vcelkova_Seiser_ext_Uni_MPL_black_phosphorylom_fr01_cv40	22467	29829	42226	20210821_E1_LC8_Vcelkova_Seiser_ext_Uni_MPL_red_phosphorylom_fr01_cv55	21983	12753.0797958893	8095.34296725827	12561.525988708	9350.61946126312	13341.5636692561	8747.94635196362	12433.1334985379	14090.7348274347	12409.9533358875	9755.98886818677	8849.30510332269	6544.31153436868	9628.70657388497	6013.11466215558	8666.82708861123	7537.23866838474	10157.6061777327	10126.4434542976	10147.4271439511	9755.98886818677	1	33	1098638.17655471	930171.861040926	1116972.92090988	976063.879366265	1037993.88837982	896958.120983252	1263903.02173065	1241314.75481301	1354352.64700341	1003921.8038734	971400.848014841	853425.630929367	981118.48029121	882157.327962048	972415.231475303	841397.850922369	1156151.82196951	1207924.29734125	1203567.1735618	1003921.8038734	-0.182992352038184	0.286298415160154	-0.469290767198338	-0.215126426974155	0.246083232776943	-0.461209659751098	0.120807981730138	0.112726874282899	0.152942056666109	0.000359246499524919	2.03872382064304e-06	1.41794124709799e-09	6.68308990618186e-05	1.3998439129081e-05	1.8675878901495e-09	0.00970004752496171	0.0146826115471657	0.00178212009419577	0.000767933055828136	7.29854615373422e-06	1.06271225984424e-08	0.000153292704268602	3.78143091029429e-05	1.17137516972508e-08	0.0894281800849696	0.10022986576863	0.0234404762013401	12184.8689310345	9135.50430403499	11804.843334895	10055.9385961505	13491.8780740225	10237.51181185	10325.8857570261	11915.4979293099	9618.31195680429	10200.744752479	9562.49369224825	8049.31187126572	10301.6541889738	7155.07038629629	9355.5397938172	9403.10618101595	9222.25175995774	8799.89916877558	8850.0572244162	10200.744752479
8841	Q9NPI6	525	Q9NPI6	Q9NPI6	mRNA-decapping enzyme 1A	DCP1A	sp|Q9NPI6|DCP1A_HUMAN mRNA-decapping enzyme 1A OS=Homo sapiens OX=9606 GN=DCP1A PE=1 SV=3	0.990407	19.4821	1.04668e-14	173.46	156.04	96.562	0.96024	12.5501	1.949e-07	133.93	0.990407	19.4821	1.04668e-14	173.46		1;2;3	S	TVTRSSDLERKASSPSPLTIGTPESQRKPSI	X;X;X;X;X;X;X;X;X;X;X;X;Phospho (STY);Phospho (STY);X;Phospho (STY);X;X;Phospho (STY);X;X;Phospho (STY);X;X;X;X;X;X;X;X;X	XXXXXXXXXXPPPPPPPPPPPPPPPPPXXXX	AS(0.168)S(0.842)PS(0.99)PLTIGTPESQR	AS(-7.2)S(7.2)PS(19)PLT(-37)IGT(-62)PES(-75)QR	5	3	0.20234	1.057e+09	780120000	268460000	8416200	4.2878	548140000	374170000	3.0028	5.8494	362660000	177060000	8416200	374170000	0	0	NA	NA	NA	NA	NA	NA			25312	8841	525	525	13673;82632	15895;15896;15897;95151;95152	41067;41068;41069;41070;41071;41072;41073;41074;41075;41076;41077;41079;41080;41081;41082;41083;41084;41085;41086;41088;41089;41090;41092;41093;241187;241188	58276;58277;58278;58279;58280;58281;58282;58283;58284;58285;58286;58287;58288;58289;58290;58291;58292;58293;58294;58295;58296;58297;58298;58299;58303;58304;58305;58306;58307;58308;58309;58310;58314;58315;58316;58317;58318;58322;58323;58324;338776;338777;338778	41081	58305	20210823_E1_LC8_Vcelkova_Seiser_ext_Uni_MPL_black_phosphorylom_fr03_cv55	14769	41093	58324	20210823_E1_LC8_Vcelkova_Seiser_ext_Uni_MPL_black_phosphorylom_fr06_cv40	10269	41093	58324	20210823_E1_LC8_Vcelkova_Seiser_ext_Uni_MPL_black_phosphorylom_fr06_cv40	10269	23544.3663150053	20340.8794040283	23851.9760280978	20462.2372436926	23565.5597339618	22903.5442916116	23708.5616232205	23298.3640170914	25496.1690217269	22373.9219139994	23593.7404949873	21600.2165304445	25146.6127383247	21643.9277341747	24622.2650903537	20597.1381121837	23555.1791138456	23185.386733641	24934.5407709702	22373.9219139994	1	21	1441186.07002033	1404130.82669687	1492723.86317946	1450242.56755895	1501237.01017225	1378811.33648617	1210136.47366365	1207918.96885788	1132441.46451211	1228301.98492356	1359568.5965324	1358441.96363318	1440157.23847258	1311854.48414869	1369676.69603959	1365057.21053957	1180538.64224067	1184454.75288541	1114286.60878045	1228301.98492356	-0.0468962086955536	-0.26114065342939	0.214244444733836	-0.0673196767539856	-0.321408589636309	0.254088912882324	0.0689582018231292	0.0291137336746417	0.0893816698815613	0.239890299609676	2.40744990873345e-06	2.83472592982804e-05	0.0980559076147343	1.3528843090986e-07	3.44489393081476e-06	0.0907314409539046	0.460272567952036	0.0325007223005198	0.29100444664026	8.45269267710098e-06	7.21857443491109e-05	0.127557480183391	6.23636025065128e-07	9.76413902902669e-06	0.282473266063463	0.695558258573481	0.142319301840989	21531.4663697522	19092.764174358	21059.6692432614	18595.9823249008	20688.7930100144	21892.9611293392	25821.264901917	25421.0966933387	29673.2984214912	24007.3167111038	22871.9046146029	20956.7374884705	23013.1590770977	21744.8826644211	23692.8111918276	19886.6983045662	26297.4029566095	25798.9794646164	29492.468227021	24007.3167111038
8841	Q9NPI6	523	Q9NPI6	Q9NPI6	mRNA-decapping enzyme 1A	DCP1A	sp|Q9NPI6|DCP1A_HUMAN mRNA-decapping enzyme 1A OS=Homo sapiens OX=9606 GN=DCP1A PE=1 SV=3	0.887441	8.80993	2.04122e-22	187.24	168.18	97.384	0.887441	8.80993	2.04122e-22	187.24	0.882728	8.77555	3.86996e-16	166.59		1;2;3	S	QQTVTRSSDLERKASSPSPLTIGTPESQRKP	X;X;X;X;X;X;X;X;X;X;X;X;X;X;X;Phospho (STY);X;Phospho (STY);X;X;Phospho (STY);X;X;Phospho (STY);X;X;X;X;X;X;X	XXXXXXXXXXXXPPPPPPPPPPPPPPPPPXX	AS(0.155)S(0.887)PS(0.951)PLT(0.006)IGTPESQR	AS(-8.8)S(8.8)PS(13)PLT(-23)IGT(-55)PES(-71)QR	3	3	-0.026441	797620000	449660000	339550000	8416200	3.2357	370670000	249990000	2.0306	3.9082	207840000	154410000	8416200	130610000	119380000	0	NA	NA	NA	NA	NA	NA			25311	8841	523	523	13673;82632	15895;15896;15897;95151;95152	41067;41068;41069;41070;41071;41072;41073;41074;41075;41076;41078;41079;41080;41081;41082;41083;41084;41085;41086;41087;41091;41094;241184;241186;241189	58276;58277;58278;58279;58280;58281;58282;58283;58284;58285;58286;58287;58288;58289;58290;58291;58292;58293;58294;58295;58296;58297;58298;58300;58301;58302;58303;58304;58305;58306;58307;58308;58309;58310;58311;58312;58313;58319;58320;58321;58325;58326;338771;338772;338775;338779;338780	41076	58298	20210821_E1_LC8_Vcelkova_Seiser_ext_Uni_MPL_red_phosphorylom_fr03_cv55	15378	241183	338769	20210821_E1_LC8_Vcelkova_Seiser_ext_Uni_MPL_red_phosphorylom_fr03_cv55	8565	241183	338769	20210821_E1_LC8_Vcelkova_Seiser_ext_Uni_MPL_red_phosphorylom_fr03_cv55	8565	44531.983487905	48393.4625895959	41822.6761283826	48552.8247274037	44048.1464301134	45687.590267811	39660.9649768613	41698.8532683779	43913.5411023104	42617.7015208348	42626.4751647357	48317.9580208908	36188.9268067023	45464.6764740017	38626.8266216979	49565.1810537503	38927.1501191613	37623.5753336821	43776.7401586605	42617.7015208348	1	21	1441186.07002033	1404130.82669687	1492723.86317946	1450242.56755895	1501237.01017225	1378811.33648617	1210136.47366365	1207918.96885788	1132441.46451211	1228301.98492356	1359568.5965324	1358441.96363318	1440157.23847258	1311854.48414869	1369676.69603959	1365057.21053957	1180538.64224067	1184454.75288541	1114286.60878045	1228301.98492356	-0.0468962086955536	-0.26114065342939	0.214244444733836	-0.0673196767539856	-0.321408589636309	0.254088912882324	0.0689582018231292	0.0291137336746417	0.0893816698815613	0.239890299609676	2.40744990873345e-06	2.83472592982804e-05	0.0980559076147343	1.3528843090986e-07	3.44489393081476e-06	0.0907314409539046	0.460272567952036	0.0325007223005198	0.29100444664026	8.45269267710098e-06	7.21857443491109e-05	0.127557480183391	6.23636025065128e-07	9.76413902902669e-06	0.282473266063463	0.695558258573481	0.142319301840989	40724.7700795881	45424.0424148423	36926.5726702991	44124.5724845221	38670.9670491757	43671.696620016	43195.209359735	45498.0693133282	51108.0550479115	45728.9813490316	41322.3445528577	46878.5468328779	33118.6366171227	45676.7397971878	37168.7213474883	47855.5708399157	43458.9330732069	41864.7253362715	51778.9411110784	45728.9813490316
8841	Q9NPI6	319	Q9NPI6	Q9NPI6	mRNA-decapping enzyme 1A	DCP1A	sp|Q9NPI6|DCP1A_HUMAN mRNA-decapping enzyme 1A OS=Homo sapiens OX=9606 GN=DCP1A PE=1 SV=3	0.974803	15.8775	2.14266e-36	157.78	143.73	157.78	0.666928	3.00976	1.09825e-19	136.86	0.974803	15.8775	2.14266e-36	157.78		2	S	EKHAPTYTIPLSPVLSPTLPAEAPTAQVPPS	X;X;X;X;X;X;X;X;X;X;X;Phospho (STY);X;X;X;Phospho (STY);X;X;X;X;X;X;X;X;X;X;X;X;X;X;X	XXPPPPPPPPPPPPPPPPPPPPPPPPPPPPP	HAPTYT(0.003)IPLS(0.997)PVLS(0.975)PT(0.025)LPAEAPTAQVPPSLPR	HAPT(-41)Y(-70)T(-26)IPLS(26)PVLS(16)PT(-16)LPAEAPT(-89)AQVPPS(-120)LPR	14	4	-1.2697	428380000	0	428380000	0	3.9558	52390000	93742000	1.4211	1.3125	0	52390000	0	0	93742000	0	NA	NA	NA	NA	NA	NA			25314	8841	319	319	68212	78765	199722;199723;199724;199725;199726;199727;199728;199729	281428;281429;281430;281431;281432;281433;281434;281435;281436;281437;281438;281439;281440;281441;281442	199726	281434	20210823_E1_LC8_Vcelkova_Seiser_ext_Uni_MPL_black_phosphorylom_fr01_cv40	21594	199726	281434	20210823_E1_LC8_Vcelkova_Seiser_ext_Uni_MPL_black_phosphorylom_fr01_cv40	21594	199726	281434	20210823_E1_LC8_Vcelkova_Seiser_ext_Uni_MPL_black_phosphorylom_fr01_cv40	21594	25501.8429070256	25172.9914252931	27102.7894315765	21313.8212573012	26244.7947872205	21751.0064611104	23520.0163305847	23550.1037668571	24953.3738287692	22176.3529591784	23812.4753104569	21616.9979416898	25936.5433737948	22293.7089889929	25888.2589160353	20954.31266561	20386.6653431728	21557.3101279688	21429.6659024895	22176.3529591784	2	21	1441186.07002033	1404130.82669687	1492723.86317946	1450242.56755895	1501237.01017225	1378811.33648617	1210136.47366365	1207918.96885788	1132441.46451211	1228301.98492356	1359568.5965324	1358441.96363318	1440157.23847258	1311854.48414869	1369676.69603959	1365057.21053957	1180538.64224067	1184454.75288541	1114286.60878045	1228301.98492356	-0.0468962086955536	-0.26114065342939	0.214244444733836	-0.0673196767539856	-0.321408589636309	0.254088912882324	0.0689582018231292	0.0291137336746417	0.0893816698815613	0.239890299609676	2.40744990873345e-06	2.83472592982804e-05	0.0980559076147343	1.3528843090986e-07	3.44489393081476e-06	0.0907314409539046	0.460272567952036	0.0325007223005198	0.29100444664026	8.45269267710098e-06	7.21857443491109e-05	0.127557480183391	6.23636025065128e-07	9.76413902902669e-06	0.282473266063463	0.695558258573481	0.142319301840989	23321.5906333134	23628.3780705704	23929.9159250531	19369.8977612549	23040.9603282454	20791.2772326465	25615.9180730149	25695.772654091	29041.5751328411	23795.3243528171	23083.9473738414	20973.0189747999	23736.0715251126	22397.6947287144	24911.0156328822	20231.5531357262	22760.020243524	23987.3765183686	25346.917216164	23795.3243528171
8841	Q9NPI6	523	Q9NPI6	Q9NPI6	mRNA-decapping enzyme 1A	DCP1A	sp|Q9NPI6|DCP1A_HUMAN mRNA-decapping enzyme 1A OS=Homo sapiens OX=9606 GN=DCP1A PE=1 SV=3	0.887441	8.80993	2.04122e-22	187.24	168.18	97.384	0.887441	8.80993	2.04122e-22	187.24	0.882728	8.77555	3.86996e-16	166.59		1;2;3	S	QQTVTRSSDLERKASSPSPLTIGTPESQRKP	X;X;X;X;X;X;X;X;X;X;X;X;X;X;X;Phospho (STY);X;Phospho (STY);X;X;Phospho (STY);X;X;Phospho (STY);X;X;X;X;X;X;X	XXXXXXXXXXXXPPPPPPPPPPPPPPPPPXX	AS(0.155)S(0.887)PS(0.951)PLT(0.006)IGTPESQR	AS(-8.8)S(8.8)PS(13)PLT(-23)IGT(-55)PES(-71)QR	3	3	-0.026441	797620000	449660000	339550000	8416200	3.2357	370670000	249990000	2.0306	3.9082	207840000	154410000	8416200	130610000	119380000	0	NA	NA	NA	NA	NA	NA			25311	8841	523	523	13673;82632	15895;15896;15897;95151;95152	41067;41068;41069;41070;41071;41072;41073;41074;41075;41076;41078;41079;41080;41081;41082;41083;41084;41085;41086;41087;41091;41094;241184;241186;241189	58276;58277;58278;58279;58280;58281;58282;58283;58284;58285;58286;58287;58288;58289;58290;58291;58292;58293;58294;58295;58296;58297;58298;58300;58301;58302;58303;58304;58305;58306;58307;58308;58309;58310;58311;58312;58313;58319;58320;58321;58325;58326;338771;338772;338775;338779;338780	41076	58298	20210821_E1_LC8_Vcelkova_Seiser_ext_Uni_MPL_red_phosphorylom_fr03_cv55	15378	241183	338769	20210821_E1_LC8_Vcelkova_Seiser_ext_Uni_MPL_red_phosphorylom_fr03_cv55	8565	241183	338769	20210821_E1_LC8_Vcelkova_Seiser_ext_Uni_MPL_red_phosphorylom_fr03_cv55	8565	102830.720369479	101054.938549353	105513.684723362	99147.418505974	107215.306576182	99275.2951094352	96930.9442133279	97092.1073775579	99172.0542507902	99814.2177825729	102545.023853986	103071.390347979	96249.6153515121	97754.4229922829	96355.4426147687	105235.409361888	93803.1488214585	94083.5507754919	89978.3195473206	99814.2177825729	2	21	1441186.07002033	1404130.82669687	1492723.86317946	1450242.56755895	1501237.01017225	1378811.33648617	1210136.47366365	1207918.96885788	1132441.46451211	1228301.98492356	1359568.5965324	1358441.96363318	1440157.23847258	1311854.48414869	1369676.69603959	1365057.21053957	1180538.64224067	1184454.75288541	1114286.60878045	1228301.98492356	-0.0468962086955536	-0.26114065342939	0.214244444733836	-0.0673196767539856	-0.321408589636309	0.254088912882324	0.0689582018231292	0.0291137336746417	0.0893816698815613	0.239890299609676	2.40744990873345e-06	2.83472592982804e-05	0.0980559076147343	1.3528843090986e-07	3.44489393081476e-06	0.0907314409539046	0.460272567952036	0.0325007223005198	0.29100444664026	8.45269267710098e-06	7.21857443491109e-05	0.127557480183391	6.23636025065128e-07	9.76413902902669e-06	0.282473266063463	0.695558258573481	0.142319301840989	94039.319971069	94854.2131366721	93161.392510798	90104.6948160546	94126.9933878608	94894.9275824771	105568.597011551	105938.247337637	115419.769862221	107101.095095803	99407.7223485969	100000.852632648	88083.7404322862	98210.3841780561	92718.1679183153	101605.612660307	104723.432211422	104689.200240653	106425.971697045	107101.095095802
8841	Q9NPI6	528	Q9NPI6	Q9NPI6	mRNA-decapping enzyme 1A	DCP1A	sp|Q9NPI6|DCP1A_HUMAN mRNA-decapping enzyme 1A OS=Homo sapiens OX=9606 GN=DCP1A PE=1 SV=3	0.896885	10.0579	2.93509e-07	134.04	114.69	46.353	0.896885	10.0579	2.93509e-07	134.04	0.780231	7.52237	1.07925e-05	110.64		2;3	T	RSSDLERKASSPSPLTIGTPESQRKPSIILS	X;X;X;X;X;X;X;X;X;Phospho (STY);Phospho (STY);X;Phospho (STY);X;X;Phospho (STY);X;X;X;X;X;X;X;X;X;X;X;X;X;X;X	XXXXXXXPPPPPPPPPPPPPPPPPXXXXXXX	AS(0.212)S(0.833)PS(0.956)PLT(0.897)IGT(0.095)PES(0.008)QR	AS(-6.8)S(6.8)PS(13)PLT(10)IGT(-10)PES(-21)QR	8	3	-0.86264	274500000	0	274500000	0	1.1136	89369000	119380000	0.48958	1.8663	0	89369000	0	0	119380000	0	NA	NA	NA	NA	NA	NA			34881	8841	528	528	13673;82632	15895;15896;15897;95151;95152	41068;41069;41072;41073;41078;41087;241189	58279;58280;58283;58284;58300;58301;58302;58311;58312;58313;338779;338780	41068	58279	20210821_E1_LC8_Vcelkova_Seiser_ext_Uni_MPL_red_phosphorylom_fr01_cv55	20759	41078	58300	20210821_E1_LC8_Vcelkova_Seiser_ext_Uni_MPL_red_phosphorylom_fr04_cv55	13978	41078	58300	20210821_E1_LC8_Vcelkova_Seiser_ext_Uni_MPL_red_phosphorylom_fr04_cv55	13978	48714.4340921005	51679.2084263311	47195.8865745421	51383.510119048	48309.4511451975	51084.4314339488	45778.8371330103	47522.0504032948	49441.6753136529	50999.8302407437	52395.1289181909	52664.0745898038	49178.5053543848	49947.3831348174	49232.5775354912	53769.7748076578	47928.4892695603	48071.7599615776	45974.2021147405	50999.8302407437	2	21	1441186.07002033	1404130.82669687	1492723.86317946	1450242.56755895	1501237.01017225	1378811.33648617	1210136.47366365	1207918.96885788	1132441.46451211	1228301.98492356	1359568.5965324	1358441.96363318	1440157.23847258	1311854.48414869	1369676.69603959	1365057.21053957	1180538.64224067	1184454.75288541	1114286.60878045	1228301.98492356	-0.0468962086955536	-0.26114065342939	0.214244444733836	-0.0673196767539856	-0.321408589636309	0.254088912882324	0.0689582018231292	0.0291137336746417	0.0893816698815613	0.239890299609676	2.40744990873345e-06	2.83472592982804e-05	0.0980559076147343	1.3528843090986e-07	3.44489393081476e-06	0.0907314409539046	0.460272567952036	0.0325007223005198	0.29100444664026	8.45269267710098e-06	7.21857443491109e-05	0.127557480183391	6.23636025065128e-07	9.76413902902669e-06	0.282473266063463	0.695558258573481	0.142319301840989	44549.6466263819	48508.1750696595	41670.7512925337	46697.0856893818	42412.0728068259	48830.4105887857	49858.2537101466	51851.8226207493	57541.8834410098	54723.0423663886	50792.1323938139	51095.1908605259	45006.1715536547	50180.3553865407	47374.1209330244	51915.1390683659	53508.1813358961	53490.690594228	54378.0897184284	54723.0423663886
8841	Q9NPI6	315	Q9NPI6	Q9NPI6	mRNA-decapping enzyme 1A	DCP1A	sp|Q9NPI6|DCP1A_HUMAN mRNA-decapping enzyme 1A OS=Homo sapiens OX=9606 GN=DCP1A PE=1 SV=3	0.997003	25.7936	2.14266e-36	157.78	143.73	157.78	0.994789	22.8775	1.09825e-19	136.86	0.997003	25.7936	2.14266e-36	157.78		2	S	TQSNEKHAPTYTIPLSPVLSPTLPAEAPTAQ	X;X;X;X;X;X;X;X;X;X;X;X;X;X;X;Phospho (STY);X;X;X;Phospho (STY);X;X;X;X;X;X;X;X;X;X;X	XXXXXXPPPPPPPPPPPPPPPPPPPPPPPPP	HAPTYT(0.003)IPLS(0.997)PVLS(0.975)PT(0.025)LPAEAPTAQVPPSLPR	HAPT(-41)Y(-70)T(-26)IPLS(26)PVLS(16)PT(-16)LPAEAPT(-89)AQVPPS(-120)LPR	10	4	-1.2697	428380000	0	428380000	0	3.9558	52390000	93742000	1.4211	1.3125	0	52390000	0	0	93742000	0	NA	NA	NA	NA	NA	NA			25313	8841	315	315	68212	78765	199722;199723;199724;199725;199726;199727;199728;199729	281428;281429;281430;281431;281432;281433;281434;281435;281436;281437;281438;281439;281440;281441;281442	199726	281434	20210823_E1_LC8_Vcelkova_Seiser_ext_Uni_MPL_black_phosphorylom_fr01_cv40	21594	199726	281434	20210823_E1_LC8_Vcelkova_Seiser_ext_Uni_MPL_black_phosphorylom_fr01_cv40	21594	199726	281434	20210823_E1_LC8_Vcelkova_Seiser_ext_Uni_MPL_black_phosphorylom_fr01_cv40	21594	25501.8429070256	25172.9914252931	27102.7894315765	21313.8212573012	26244.7947872205	21751.0064611104	23520.0163305847	23550.1037668571	24953.3738287692	22176.3529591784	23812.4753104569	21616.9979416898	25936.5433737948	22293.7089889929	25888.2589160353	20954.31266561	20386.6653431728	21557.3101279688	21429.6659024895	22176.3529591784	2	21	1441186.07002033	1404130.82669687	1492723.86317946	1450242.56755895	1501237.01017225	1378811.33648617	1210136.47366365	1207918.96885788	1132441.46451211	1228301.98492356	1359568.5965324	1358441.96363318	1440157.23847258	1311854.48414869	1369676.69603959	1365057.21053957	1180538.64224067	1184454.75288541	1114286.60878045	1228301.98492356	-0.0468962086955536	-0.26114065342939	0.214244444733836	-0.0673196767539856	-0.321408589636309	0.254088912882324	0.0689582018231292	0.0291137336746417	0.0893816698815613	0.239890299609676	2.40744990873345e-06	2.83472592982804e-05	0.0980559076147343	1.3528843090986e-07	3.44489393081476e-06	0.0907314409539046	0.460272567952036	0.0325007223005198	0.29100444664026	8.45269267710098e-06	7.21857443491109e-05	0.127557480183391	6.23636025065128e-07	9.76413902902669e-06	0.282473266063463	0.695558258573481	0.142319301840989	23321.5906333134	23628.3780705704	23929.9159250531	19369.8977612549	23040.9603282454	20791.2772326465	25615.9180730149	25695.772654091	29041.5751328411	23795.3243528171	23083.9473738414	20973.0189747999	23736.0715251126	22397.6947287144	24911.0156328822	20231.5531357262	22760.020243524	23987.3765183686	25346.917216164	23795.3243528171
8847	Q9NPQ8	436	Q9NPQ8	Q9NPQ8	Synembryn-A	RIC8A	sp|Q9NPQ8|RIC8A_HUMAN Synembryn-A OS=Homo sapiens OX=9606 GN=RIC8A PE=1 SV=3	1	63.2173	2.17594e-53	209.52	193.63	181.05	0.999997	54.6484	2.21386e-37	186.71	1	63.2173	2.17594e-53	209.52		1;2	S	AARGLMAGGRPEGQYSEDEDTDTDEYKEAKA	X;X;X;X;X;Oxidation (M);X;X;X;X;X;X;X;X;X;Phospho (STY);X;X;X;X;Phospho (STY);X;Phospho (STY);X;X;X;X;X;X;X;X	XXXPPPPPPPPPPPPPPPPPPPPPPPPXXXX	GLMAGGRPEGQYS(1)EDEDT(0.632)DT(0.368)DEYK	GLMAGGRPEGQY(-66)S(63)EDEDT(2.4)DT(-2.4)DEY(-75)K	13	4	-0.24422	2008200000	169170000	1.839e+09	0	NA	178770000	47284000	NA	NA	84582000	94189000	0	0	47284000	0	NA	NA	NA	NA	NA	NA			25321	8847	436	436	62126	71505;71506;71507;71508	180705;180706;180707;180708;180709;180710;180711;180713;180714;180715;180716;180717;180718;180719	253915;253916;253917;253918;253919;253920;253921;253922;253923;253924;253929;253930;253931;253932;253933;253934;253935;253936;253937	180715	253933	20210823_E1_LC8_Vcelkova_Seiser_ext_Uni_MPL_black_phosphorylom_fr05_cv55	13535	180714	253931	20210823_E1_LC8_Vcelkova_Seiser_ext_Uni_MPL_black_phosphorylom_fr05_cv40	13405	180714	253931	20210823_E1_LC8_Vcelkova_Seiser_ext_Uni_MPL_black_phosphorylom_fr05_cv40	13405	183215.313002132	161822.056379362	191058.13444167	165404.047958041	192813.968091551	168026.078397966	140910.793549582	132720.927515949	129688.080315916	157317.179351733	180554.933090591	166787.966627083	178666.713944521	162272.015682096	162848.421196288	164399.996249842	133887.410377453	136575.398852565	128741.617657089	157317.179351733	2	24	2908470.90680429	2542326.78085584	3083809.83628775	2672898.5173049	3094637.00455302	2757757.78500493	1951495.63773548	1899534.8289165	1823790.34388975	2600203.1001108	3079977.95777986	2705322.24204551	3089663.3610813	2938754.45913538	3021302.74527977	2794804.53197791	2099842.82147609	1992012.56952769	1955767.8963374	2600203.1001108	-0.123929259636416	-0.60443239215855	0.480503132522134	-0.188898192255337	-0.679192858649834	0.490294666394497	-0.0819007877886584	-0.0916923216610215	-0.0169318551697373	0.00803624573757969	2.13624748447544e-11	9.11856090552695e-10	0.000252309248341072	3.00443929601997e-12	6.59940470487101e-10	0.0645682389949242	0.040762406617892	0.688815973862832	0.0132454384763568	4.92370589567e-10	7.12694085724595e-09	0.000519025790613328	9.47061122208648e-11	4.71527466163034e-09	0.237945046304448	0.1823785339675	0.840339806474092	162563.330488417	164260.025800371	159883.441087782	159694.223539911	160788.254802187	157233.874201477	186338.338675348	180309.11859306	183506.179295764	156132.898658991	151282.012582739	159100.393674443	149230.649921923	142497.04981634	139096.06705275	151801.445751009	164542.653620063	176931.820588114	169874.109116033	156132.898658991
8847	Q9NPQ8	441	Q9NPQ8	Q9NPQ8	Synembryn-A	RIC8A	sp|Q9NPQ8|RIC8A_HUMAN Synembryn-A OS=Homo sapiens OX=9606 GN=RIC8A PE=1 SV=3	0.981353	17.2541	2.17594e-53	213.47	195.56	110.08	0.981353	17.2541	1.17121e-52	213.47	0.95294	13.0641	2.17594e-53	209.52		2	T	MAGGRPEGQYSEDEDTDTDEYKEAKASINPV	Oxidation (M);X;X;X;X;X;X;X;X;X;Phospho (STY);X;X;X;X;Phospho (STY);X;X;X;X;Phospho (STY);X;X;X;X;X;X;X;X;X;X	PPPPPPPPPPPPPPPPPPPPPPXXXXXXXXX	GLMAGGRPEGQY(0.004)S(0.996)EDEDT(0.981)DT(0.019)DEYK	GLMAGGRPEGQY(-25)S(25)EDEDT(17)DT(-17)DEY(-70)K	18	3	-1.4146	1724900000	0	1724900000	0	NA	226820000	699660000	NA	NA	0	226820000	0	0	699660000	0	NA	NA	NA	NA	NA	NA			34884	8847	441	441	62126	71505;71506;71507;71508	180705;180706;180708;180709;180710;180711;180712;180714;180715;180716	253915;253916;253917;253920;253921;253922;253923;253924;253925;253926;253927;253928;253930;253931;253932;253933;253934	180708	253920	20210821_E1_LC8_Vcelkova_Seiser_ext_Uni_MPL_red_phosphorylom_fr05_cv55	11470	180712	253925	20210821_E1_LC8_Vcelkova_Seiser_ext_Uni_MPL_red_phosphorylom_fr05_cv55	13221	180714	253931	20210823_E1_LC8_Vcelkova_Seiser_ext_Uni_MPL_black_phosphorylom_fr05_cv40	13405	157893.290297558	131513.902783351	160250.533307499	132686.996264703	165953.56191226	139002.22596982	118797.475285854	108339.383944727	104758.889750916	129914.444529844	149104.46485404	137735.536118237	147545.150464327	134006.208774842	134482.211475303	135763.521069457	110565.855683418	112785.629334877	106316.397323647	129914.444529844	2	24	2908470.90680429	2542326.78085584	3083809.83628775	2672898.5173049	3094637.00455302	2757757.78500493	1951495.63773548	1899534.8289165	1823790.34388975	2600203.1001108	3079977.95777986	2705322.24204551	3089663.3610813	2938754.45913538	3021302.74527977	2794804.53197791	2099842.82147609	1992012.56952769	1955767.8963374	2600203.1001108	-0.123929259636416	-0.60443239215855	0.480503132522134	-0.188898192255337	-0.679192858649834	0.490294666394497	-0.0819007877886584	-0.0916923216610215	-0.0169318551697373	0.00803624573757969	2.13624748447544e-11	9.11856090552695e-10	0.000252309248341072	3.00443929601997e-12	6.59940470487101e-10	0.0645682389949242	0.040762406617892	0.688815973862832	0.0132454384763568	4.92370589567e-10	7.12694085724595e-09	0.000519025790613328	9.47061122208648e-11	4.71527466163034e-09	0.237945046304448	0.1823785339675	0.840339806474092	140095.599608789	133495.257368734	134102.673912466	128106.57963891	138389.266411494	130074.204672557	157096.015329746	147185.370036246	148231.846432054	128936.451096457	124930.53023854	131387.044656335	123236.4899455	117675.800890384	114867.227863534	125359.4844812	135881.329264892	146112.45438088	140284.110208136	128936.451096457
8847	Q9NPQ8	502	Q9NPQ8	Q9NPQ8	Synembryn-A	RIC8A	sp|Q9NPQ8|RIC8A_HUMAN Synembryn-A OS=Homo sapiens OX=9606 GN=RIC8A PE=1 SV=3	1	102.97	0.000111539	145.09	112.24	102.97	1	66.7076	0.00277343	89.9	1	102.97	0.000111539	145.09		1	S	FDKLSRNRVIQPMGMSPRGHLTSLQDAMCET	X;X;Acetyl (K);X;X;X;X;X;X;X;X;X;Oxidation (M);X;X;Phospho (STY);X;X;X;X;X;X;X;X;X;X;X;X;X;X;X	XXXXXXXXPPPPPPPPPPXXXXXXXXXXXXX	VIQPMGMS(1)PR	VIQPMGMS(100)PR	8	3	0.10116	121950000	121950000	0	0	0.92587	25942000	33356000	0.19696	NA	25942000	0	0	33356000	0	0	NA	NA	NA	NA	NA	NA			25322	8847	502	502	174383	204421;204422	519702;519703;519704;519705;519706;519707	735019;735020;735021;735022;735023;735024;735025;735026;735027;735028	519707	735028	20210823_E1_LC8_Vcelkova_Seiser_ext_Uni_MPL_black_phosphorylom_fr04_cv40	11901	519706	735026	20210823_E1_LC8_Vcelkova_Seiser_ext_Uni_MPL_black_phosphorylom_fr04_cv40	11868	519706	735026	20210823_E1_LC8_Vcelkova_Seiser_ext_Uni_MPL_black_phosphorylom_fr04_cv40	11868	66252.4749017385	55701.7735338108	61950.6285899736	58965.2546130559	58851.1443016104	56834.2792431426	51246.2281608341	52249.0088210048	51720.4960138166	60219.3368221218	74242.8320354753	58432.2920206357	74410.3816592298	65754.4240104492	69194.2814876158	60769.8631057532	58374.5729199316	52891.1842532902	57077.9100484459	60219.3368221218	1	24	2908470.90680429	2542326.78085584	3083809.83628775	2672898.5173049	3094637.00455302	2757757.78500493	1951495.63773548	1899534.8289165	1823790.34388975	2600203.1001108	3079977.95777986	2705322.24204551	3089663.3610813	2938754.45913538	3021302.74527977	2794804.53197791	2099842.82147609	1992012.56952769	1955767.8963374	2600203.1001108	-0.123929259636416	-0.60443239215855	0.480503132522134	-0.188898192255337	-0.679192858649834	0.490294666394497	-0.0819007877886584	-0.0916923216610215	-0.0169318551697373	0.00803624573757969	2.13624748447544e-11	9.11856090552695e-10	0.000252309248341072	3.00443929601997e-12	6.59940470487101e-10	0.0645682389949242	0.040762406617892	0.688815973862832	0.0132454384763568	4.92370589567e-10	7.12694085724595e-09	0.000519025790613328	9.47061122208648e-11	4.71527466163034e-09	0.237945046304448	0.1823785339675	0.840339806474092	58784.5131318338	56540.9621068014	51842.2296201165	56929.7466870571	49076.1788631134	53183.8509715293	67767.2503171851	70983.324967679	73183.5230474338	59766.006815685	62206.0270407216	55739.0371247174	62150.9702103394	57741.3880913266	59101.9080612841	56112.8545497346	71740.1815832036	68519.9062321482	75314.1004139843	59766.006815685
8847	Q9NPQ8	443	Q9NPQ8	Q9NPQ8	Synembryn-A	RIC8A	sp|Q9NPQ8|RIC8A_HUMAN Synembryn-A OS=Homo sapiens OX=9606 GN=RIC8A PE=1 SV=3	0.751044	4.79541	4.29799e-37	184.66	162.89	184.66	0.751044	4.79541	4.29799e-37	184.66	0.501908	0	2.06356e-07	91.113		2	T	GGRPEGQYSEDEDTDTDEYKEAKASINPVTG	X;X;X;X;X;X;X;X;Phospho (STY);X;X;X;X;X;X;Phospho (STY);X;X;X;X;X;X;X;X;X;X;X;X;X;X;X	PPPPPPPPPPPPPPPPPPPPXXXXXXXXXXX	GLMAGGRPEGQYS(1)EDEDT(0.249)DT(0.751)DEYK	GLMAGGRPEGQY(-81)S(55)EDEDT(-4.8)DT(4.8)DEY(-73)K	20	4	0.19672	341890000	0	341890000	0	NA	94189000	47284000	NA	NA	0	94189000	0	0	47284000	0	NA	NA	NA	NA	NA	NA			34885	8847	443	443	62126	71505;71506;71507;71508	180707;180710;180713	253918;253919;253923;253929	180713	253929	20210821_E1_LC8_Vcelkova_Seiser_ext_Uni_MPL_red_phosphorylom_fr05_cv55	13316	180713	253929	20210821_E1_LC8_Vcelkova_Seiser_ext_Uni_MPL_red_phosphorylom_fr05_cv55	13316	180713	253929	20210821_E1_LC8_Vcelkova_Seiser_ext_Uni_MPL_red_phosphorylom_fr05_cv55	13316	38368.5879112842	34962.8778581099	40644.9461102594	34978.3614820417	40197.2452723959	35137.5881016744	29071.7704413586	27945.236354782	27056.7508258876	33000.1050923947	30283.480348341	34091.9754340711	35232.4503391346	31753.243689594	29444.7447188153	29050.3180692984	25199.7459098937	27373.6907133255	25179.5450966368	33000.1050923947	2	24	2908470.90680429	2542326.78085584	3083809.83628775	2672898.5173049	3094637.00455302	2757757.78500493	1951495.63773548	1899534.8289165	1823790.34388975	2600203.1001108	3079977.95777986	2705322.24204551	3089663.3610813	2938754.45913538	3021302.74527977	2794804.53197791	2099842.82147609	1992012.56952769	1955767.8963374	2600203.1001108	-0.123929259636416	-0.60443239215855	0.480503132522134	-0.188898192255337	-0.679192858649834	0.490294666394497	-0.0819007877886584	-0.0916923216610215	-0.0169318551697373	0.00803624573757969	2.13624748447544e-11	9.11856090552695e-10	0.000252309248341072	3.00443929601997e-12	6.59940470487101e-10	0.0645682389949242	0.040762406617892	0.688815973862832	0.0132454384763568	4.92370589567e-10	7.12694085724595e-09	0.000519025790613328	9.47061122208648e-11	4.71527466163034e-09	0.237945046304448	0.1823785339675	0.840339806474092	34043.6906434966	35489.6195705543	34012.9660845178	33770.892227438	33520.626016758	32880.7239923591	38444.0770641728	37965.2329916091	38284.7903687167	32751.6809375731	25373.6952886701	32520.611782669	29427.7615923666	27883.695958586	25150.0638180753	26824.0899211724	30969.5515872305	35462.2939036993	33224.3206903856	32751.6809375731
8847	Q9NPQ8	436	Q9NPQ8	Q9NPQ8	Synembryn-A	RIC8A	sp|Q9NPQ8|RIC8A_HUMAN Synembryn-A OS=Homo sapiens OX=9606 GN=RIC8A PE=1 SV=3	1	63.2173	2.17594e-53	209.52	193.63	181.05	0.999997	54.6484	2.21386e-37	186.71	1	63.2173	2.17594e-53	209.52		1;2	S	AARGLMAGGRPEGQYSEDEDTDTDEYKEAKA	X;X;X;X;X;Oxidation (M);X;X;X;X;X;X;X;X;X;Phospho (STY);X;X;X;X;Phospho (STY);X;Phospho (STY);X;X;X;X;X;X;X;X	XXXPPPPPPPPPPPPPPPPPPPPPPPPXXXX	GLMAGGRPEGQYS(1)EDEDT(0.632)DT(0.368)DEYK	GLMAGGRPEGQY(-66)S(63)EDEDT(2.4)DT(-2.4)DEY(-75)K	13	4	-0.24422	2008200000	169170000	1.839e+09	0	NA	178770000	47284000	NA	NA	84582000	94189000	0	0	47284000	0	NA	NA	NA	NA	NA	NA			25321	8847	436	436	62126	71505;71506;71507;71508	180705;180706;180707;180708;180709;180710;180711;180713;180714;180715;180716;180717;180718;180719	253915;253916;253917;253918;253919;253920;253921;253922;253923;253924;253929;253930;253931;253932;253933;253934;253935;253936;253937	180715	253933	20210823_E1_LC8_Vcelkova_Seiser_ext_Uni_MPL_black_phosphorylom_fr05_cv55	13535	180714	253931	20210823_E1_LC8_Vcelkova_Seiser_ext_Uni_MPL_black_phosphorylom_fr05_cv40	13405	180714	253931	20210823_E1_LC8_Vcelkova_Seiser_ext_Uni_MPL_black_phosphorylom_fr05_cv40	13405	31818.1180787903	21564.3561628933	26729.1048247687	25298.9879843755	30461.5953940593	25041.9482609763	27881.1066411744	21154.1079462936	23202.9862992257	24007.5041412598	21633.1818528904	20778.6077506094	25614.8777838677	24056.7430375046	23377.6213040346	25866.8623686271	20434.0456918669	20595.9827592786	19975.8943425449	24007.5041412598	1	24	2908470.90680429	2542326.78085584	3083809.83628775	2672898.5173049	3094637.00455302	2757757.78500493	1951495.63773548	1899534.8289165	1823790.34388975	2600203.1001108	3079977.95777986	2705322.24204551	3089663.3610813	2938754.45913538	3021302.74527977	2794804.53197791	2099842.82147609	1992012.56952769	1955767.8963374	2600203.1001108	-0.123929259636416	-0.60443239215855	0.480503132522134	-0.188898192255337	-0.679192858649834	0.490294666394497	-0.0819007877886584	-0.0916923216610215	-0.0169318551697373	0.00803624573757969	2.13624748447544e-11	9.11856090552695e-10	0.000252309248341072	3.00443929601997e-12	6.59940470487101e-10	0.0645682389949242	0.040762406617892	0.688815973862832	0.0132454384763568	4.92370589567e-10	7.12694085724595e-09	0.000519025790613328	9.47061122208648e-11	4.71527466163034e-09	0.237945046304448	0.1823785339675	0.840339806474092	28231.5880698338	21889.2391985262	22367.7535063799	24425.6551903449	25402.0329044603	23433.5204402052	36869.5609546661	28739.0890781734	32831.7864961127	23826.7761130014	18125.8480909609	19820.8824052656	21394.7230290705	21125.1144975604	19967.8643277748	23884.5936385096	25112.6830585081	26681.8530790775	26358.1219266197	23826.7761130014
8848	Q9NPR2	835	Q9NPR2	Q9NPR2	Semaphorin-4B	SEMA4B	sp|Q9NPR2|SEM4B_HUMAN Semaphorin-4B OS=Homo sapiens OX=9606 GN=SEMA4B PE=1 SV=4	0.83537	7.05371	0.00159473	104.82	85.165	102.53	0.83537	7.05371	0.0018102	102.53	0.687809	3.43048	0.00159473	104.82		1	S	VCPRPRVRLGSEIRDSVV_____________	X;X;X;X;X;X;X;X;X;X;X;X;X;X;X;Phospho (STY);X;X;X;X;X;X;X;X;X;X;X;X;X;X;X	XXXXXXXXPPPPPPPPPPXXXXXXXXXXXXX	LGS(0.165)EIRDS(0.835)VV	LGS(-7.1)EIRDS(7.1)VV	8	2	-0.23066	102660000	102660000	0	0	NA	45475000	57180000	NA	NA	45475000	0	0	57180000	0	0	NA	NA	NA	NA	NA	NA			25323	8848	835	835	94779	109490	277937;277938	391689;391690;391691;391692	277937	391689	20210821_E1_LC8_Vcelkova_Seiser_ext_Uni_MPL_red_phosphorylom_fr06_cv40	15369	277938	391691	20210823_E1_LC8_Vcelkova_Seiser_ext_Uni_MPL_black_phosphorylom_fr06_cv40	15455	277938	391691	20210823_E1_LC8_Vcelkova_Seiser_ext_Uni_MPL_black_phosphorylom_fr06_cv40	15455	40777.6289986156	52095.509283695	39135.2837672941	49992.1613086741	40848.7395989289	47683.7789597603	43179.0938819939	39373.7152098455	42206.2608412404	43926.5336721289	39251.9413959479	49655.2734360819	39039.7917064604	51731.4577695501	33320.3648611332	47723.9507734391	46185.3315987083	44045.1391234649	45564.2643390342	43926.5336721289	1	4	14753.6246005973	16320.3399438164	13324.963931798	13863.8314881367	15303.8659363274	14029.9254383323	15548.2891015382	15421.417156108	15370.0044163039	13372.321805037	12896.1522787092	17182.6518349545	13744.7703004916	13888.7257370917	14531.7232098019	16082.9870922681	17668.342272742	18643.8751428808	20000.631408948	13372.321805037	0.191791019547358	0.451628238232473	-0.259837218685115	0.0258024243347652	0.0975705216585556	-0.0717680973237904	-0.0912992859456381	-0.279368407306963	0.0746893092669545	0.0730682963612764	0.000286866377172548	0.0189056899415472	0.800789210793938	0.345681058112931	0.485413637293576	0.376828171857402	0.0125361024599535	0.468080551787661	0.0996480949581015	0.000616130340149656	0.0281614637871483	0.831331480003297	0.39608036780172	0.533923864805019	0.614579051614182	0.0916321760372049	0.686901012897851	42193.8920561907	48730.1146825293	44836.1993158224	55048.4364400839	40747.7707641775	51884.9794653327	42395.2561136606	38977.0042635141	41920.7681878927	50147.1736014033	46465.1491074687	44116.5490999108	43360.7066716959	56861.5456688617	35004.1049478454	45299.7725815665	39905.6701337375	36065.1835100892	34778.1921372685	50147.1736014033
8851	Q9NQ29	363	Q9NQ29	Q9NQ29	Putative RNA-binding protein Luc7-like 1	LUC7L	sp|Q9NQ29|LUC7L_HUMAN Putative RNA-binding protein Luc7-like 1 OS=Homo sapiens OX=9606 GN=LUC7L PE=1 SV=1	0.99743	25.8898	0.00161831	95.401	61.619	56.328	0.97308	15.5807	0.00161831	95.401	0.99743	25.8898	0.00564868	74.987		1	S	DWRLESSNGKMASRRSEEKEAGEI_______	X;X;X;X;X;Phospho (STY);X;X;X;Acetyl (K);Oxidation (M);X;X;X;X;Phospho (STY);X;X;X;X;X;X;X;X;X;X;X;X;X;X;X	XXXXXXXXXXPPPPPPPPPXXXXXXXXXXXX	MAS(0.003)RRS(0.997)EEK	MAS(-26)RRS(26)EEK	6	3	-0.65937	3701100000	3701100000	0	0	NA	678090000	442110000	NA	NA	678090000	0	0	442110000	0	0	NA	NA	NA	NA	NA	NA			25329	8851	363	363	107557	124043;124044	312777;312778;312780;312781;312782;312783	440027;440028;440030;440031;440032;440033	312783	440033	20210823_E1_LC8_Vcelkova_Seiser_ext_Uni_MPL_black_phosphorylom_fr08_cv70	685	312780	440030	20210821_E1_LC8_Vcelkova_Seiser_ext_Uni_MPL_red_phosphorylom_fr08_cv40	1308	312780	440030	20210821_E1_LC8_Vcelkova_Seiser_ext_Uni_MPL_red_phosphorylom_fr08_cv40	1308	27129.7614489084	8990.27706092529	23703.2084508419	13281.7375901941	27055.306782803	15261.8097631142	26196.5987036685	11694.5492387267	24268.3718640347	15950.449126344	22966.4180713179	13579.6154899164	16289.1437965913	18855.7535443872	6678.03206603445	6900.46355888673	24940.7167054913	6392.28635387803	23068.6103974882	15950.449126344	1	20	2930889.78520225	1882588.76566949	3044492.65579955	1898416.83077128	2955486.24841668	1731635.58580011	2323201.76748406	2271363.17446571	2657779.58069351	2067568.37522311	2558180.69904913	1816314.59307395	2700603.08604475	1972811.60755696	2498364.11845129	1626980.86082373	2212165.16597311	2058894.7693609	2057277.13044324	2067568.37522311	-0.521972989793213	-0.293772732844104	-0.228200256949108	-0.697095338955588	-0.303680579718858	-0.39341475923673	0.0287284876130975	0.193942989900719	0.203850836775473	1.97970060682453e-07	0.000238467139093865	0.00229875552180338	2.51391948178983e-09	0.00017000202076112	8.84578615132377e-06	0.660542216379671	0.00743750653945833	0.00531033768902075	8.88688638895995e-07	0.000521054345206626	0.00405379058904611	1.78874237650341e-08	0.000364946751628904	2.31372088045912e-05	0.816415163325412	0.0678395543290593	0.0465550463657095	20981.0374587311	10824.2567380477	17647.0727656005	15857.8312271486	20749.3258635164	19976.9878307206	25558.6816924646	11670.1752503662	20696.7499120803	17486.1221126232	20348.9741332366	16946.3773246035	13671.55673177	21664.0051339385	6058.61335116349	9613.38408352701	25554.7626348135	7037.24292108686	25416.1115221902	17486.1221126232
8851	Q9NQ29	336	Q9NQ29	Q9NQ29	Putative RNA-binding protein Luc7-like 1	LUC7L	sp|Q9NQ29|LUC7L_HUMAN Putative RNA-binding protein Luc7-like 1 OS=Homo sapiens OX=9606 GN=LUC7L PE=1 SV=1	0.999962	44.5357	5.75491e-11	175.34	154.5	126.21	0.999747	35.9593	1.67687e-10	175.34	0.999962	44.5357	5.75491e-11	173.25		1	S	SAKYKFSRERASREESWESGRSERGPPDWRL	X;X;X;X;X;X;X;X;X;X;X;X;X;X;X;Phospho (STY);X;X;X;X;X;X;X;X;X;X;X;X;X;X;X	XXXXXXXXXXPPPPPPPPPPPXXXXXXXXXX	ASREES(1)WESGR	AS(-45)REES(45)WES(-55)GR	6	2	0.30385	1926500000	1926500000	0	0	0.88022	192480000	77996000	0.1839	0.068302	192480000	0	0	77996000	0	0	NA	NA	NA	NA	NA	NA			25325	8851	336	336	13559;35623;44788	15746;41118;51754	40615;40616;40617;40618;40619;40620;103432;103433;103434	57584;57585;57586;57587;57588;57589;57590;145407;145408;145409;145410;145411	40619	57589	20210823_E1_LC8_Vcelkova_Seiser_ext_Uni_MPL_black_phosphorylom_fr08_cv40	3065	40615	57584	20210821_E1_LC8_Vcelkova_Seiser_ext_Uni_MPL_red_phosphorylom_fr01_cv40	2786	40620	57590	20210823_E1_LC8_Vcelkova_Seiser_ext_Uni_MPL_black_phosphorylom_fr08_cv70	1567	108513.790359466	85906.710853039	107515.759582179	79627.2060881729	109023.101127376	82930.167881619	83743.1337121516	87313.1452113201	85640.3618734985	85045.8616541118	93577.1088394916	74187.9112211814	98477.2417563485	75840.3054181604	97588.4991798879	73016.0358080472	81815.5703578393	87020.078208294	82764.2497238747	85045.8616541118	1	20	2930889.78520225	1882588.76566949	3044492.65579955	1898416.83077128	2955486.24841668	1731635.58580011	2323201.76748406	2271363.17446571	2657779.58069351	2067568.37522311	2558180.69904913	1816314.59307395	2700603.08604475	1972811.60755696	2498364.11845129	1626980.86082373	2212165.16597311	2058894.7693609	2057277.13044324	2067568.37522311	-0.521972989793213	-0.293772732844104	-0.228200256949108	-0.697095338955588	-0.303680579718858	-0.39341475923673	0.0287284876130975	0.193942989900719	0.203850836775473	1.97970060682453e-07	0.000238467139093865	0.00229875552180338	2.51391948178983e-09	0.00017000202076112	8.84578615132377e-06	0.660542216379671	0.00743750653945833	0.00531033768902075	8.88688638895995e-07	0.000521054345206626	0.00405379058904611	1.78874237650341e-08	0.000364946751628904	2.31372088045912e-05	0.816415163325412	0.0678395543290593	0.0465550463657095	83920.0854975621	103431.32781036	80045.6375654972	95071.5060179989	83612.2787334616	108551.671150739	81703.8930393149	87131.1655948637	73036.508670886	93233.8839036766	82912.2835491697	92581.1439515261	82652.4226363502	87135.4603819356	88536.709348623	101722.324955305	83829.8876898807	95800.062053263	91186.4808840605	93233.8839036766
8856	Q9NQ55	359	Q9NQ55	Q9NQ55	Suppressor of SWI4 1 homolog	PPAN	sp|Q9NQ55|SSF1_HUMAN Suppressor of SWI4 1 homolog OS=Homo sapiens OX=9606 GN=PPAN PE=2 SV=1	1	87.9787	7.45985e-115	286.59	262.78	193.77	1	87.9787	5.85403e-96	267.41	1	87.0901	7.45985e-115	286.59		1	S	RKKSLEGMKKARVGGSDEEASGIPSRTASLE	X;X;X;X;X;X;X;Oxidation (M);Acetyl (K);X;X;X;X;X;X;Phospho (STY);X;X;X;X;X;X;X;X;X;X;X;X;X;X;X	XXXXXXXXXXXXPPPPPPPPPPPPPPXXXXX	VGGS(1)DEEASGIPSR	VGGS(88)DEEAS(-88)GIPS(-150)R	4	3	0.1463	2.5889e+10	2.5889e+10	0	0	197.99	9598300000	9e+09	NA	68.832	9598300000	0	0	9e+09	0	0	NA	NA	NA	NA	NA	NA			25331	8856	359	359	173084	202952	515764;515765;515766;515767;515768;515769;515770;515771;515772;515773;515774;515775;515776;515777;515778;515779	729565;729566;729567;729568;729569;729570;729571;729572;729573;729574;729575;729576;729577;729578;729579;729580;729581;729582;729583;729584;729585;729586;729587;729588;729589;729590;729591;729592;729593;729594;729595;729596;729597;729598;729599;729600	515770	729580	20210821_E1_LC8_Vcelkova_Seiser_ext_Uni_MPL_red_phosphorylom_fr02_cv55	7331	515774	729592	20210823_E1_LC8_Vcelkova_Seiser_ext_Uni_MPL_black_phosphorylom_fr02_cv40	7450	515774	729592	20210823_E1_LC8_Vcelkova_Seiser_ext_Uni_MPL_black_phosphorylom_fr02_cv40	7450	199223.313857743	191262.889770695	193832.323061107	190614.226326867	192996.377706462	197790.32592278	177792.349648551	195912.522860633	165193.735460764	186537.593739682	205217.9561872	189266.984187418	188462.975860136	194090.817830998	190835.955905301	170052.611522094	178903.803783344	183075.787242324	177014.658443429	186537.593739682	1	27	3336590.44006806	3000406.13785453	3215623.06048298	3158931.70661695	3134801.97702261	3027042.49352654	2719243.79019493	2685052.07209365	2179973.45131108	2663807.47734571	3062258.208459	2836632.43198288	3064884.43117765	3194092.15561729	3195353.73265277	2487422.2717637	2526163.40031581	2420673.33559322	2604402.92069655	2663807.47734571	-0.137389219261141	-0.304365077939039	0.166975858677898	-0.0764479164323646	-0.359793696899438	0.283345780467073	0.116088957358713	-0.00028096443046266	0.0551476545299359	0.0915108580914403	0.000938215136538066	0.0439238462063844	0.334396511676155	0.000190527450887627	0.00172350500482526	0.149344337105029	0.997131530372273	0.483467095409476	0.122151625335866	0.00181381208132523	0.0611467863895989	0.386963253826014	0.00040465255484531	0.00296614450248329	0.370080446918646	0.99778282458283	0.698583360392936	170698.563232381	182239.818819291	172327.13717486	172507.380591146	176007.693979324	186800.973619974	186920.756934466	208594.134249833	216638.168889925	200196.344675569	191587.053196699	190749.937815547	175794.202472188	173720.133637951	170739.446469349	195445.82343752	202465.365937412	216215.752234875	194309.334662539	200196.344675569
8860	Q9NQ84	423	Q9NQ84	Q9NQ84	G-protein coupled receptor family C group 5 member C	GPRC5C	sp|Q9NQ84|GPC5C_HUMAN G-protein coupled receptor family C group 5 member C OS=Homo sapiens OX=9606 GN=GPRC5C PE=1 SV=2	1	81.243	2.29337e-33	199.61	178.66	199.61	0.988598	19.4294	2.29337e-33	196.28	1	81.243	1.91547e-29	199.61		1	T	LRAEDMYSAQSHQAATPPKDGKNSQVFRNPY	X;X;X;X;X;Oxidation (M);X;X;X;X;X;X;X;X;X;Phospho (STY);X;X;X;X;X;X;X;X;X;X;X;X;X;X;X	XXPPPPPPPPPPPPPPPPPPPPXXXXXXXXX	AEDMYSAQSHQAAT(1)PPK	AEDMY(-170)S(-130)AQS(-81)HQAAT(81)PPK	14	4	0.19251	129760000	129760000	0	0	5.4255	26352000	54633000	1.1018	NA	26352000	0	0	54633000	0	0	NA	NA	NA	NA	NA	NA			34887	8860	423	423	3378;3379	3911;3912;3913	10289;10290;10292;10293	14772;14773;14775;14776;14777	10289	14772	20210823_E1_LC8_Vcelkova_Seiser_ext_Uni_MPL_black_phosphorylom_fr05_cv40	6549	10289	14772	20210823_E1_LC8_Vcelkova_Seiser_ext_Uni_MPL_black_phosphorylom_fr05_cv40	6549	10292	14775	20210821_E1_LC8_Vcelkova_Seiser_ext_Uni_MPL_red_phosphorylom_fr06_cv40	5799	20684.7188447439	33030.27023128	19763.4220941638	34119.9788992105	21760.2922417835	29928.2660230571	28853.7735364528	27339.4157060504	30015.3889034406	23980.7080501375	18978.7881472552	30265.3260041901	18826.7380802055	24356.9483486888	17378.2340582438	30952.9633546308	23985.3142109806	25039.342608373	25791.0914003381	23980.7080501375	1	5	16414.2938815733	28171.7377263652	14272.3721518768	27923.5082377944	16136.5117974904	24554.834968664	23994.2051375802	23635.452010617	29594.454509765	18686.6826014945	11980.7571510329	20686.2978753813	15969.1890095857	18736.5119286537	11692.9200587227	22726.9445471207	20883.2820992373	20514.641942254	20853.7502059926	18686.6826014945	0.659095407969456	0.66588796832867	-0.00679256035921405	0.784409772429004	0.716819588874527	0.0675901835544774	0.377601426003263	0.303218682089572	0.252287061543715	3.634201898136e-05	3.22786098216614e-05	0.955948465290769	4.34211817874141e-06	1.34287653139957e-05	0.584140489114502	0.00598658687783821	0.0222714844801558	0.0520230805632172	9.46425455964151e-05	8.54451375766981e-05	0.96313773694513	1.26243883569104e-05	3.64246231579244e-05	0.629514901164874	0.0678058069888835	0.128899202829993	0.191079537708468	25588.5976087039	23807.7063807691	28118.0405051579	24811.7753531451	27382.565256725	24749.3389439633	24418.2940233979	23487.9105268661	20594.5687801882	26058.466843762	32166.4608881733	29708.5632856944	23939.2911687307	26396.9165066192	30178.7834782089	27655.419383355	23321.9964292054	24784.3794063978	25113.3483563757	26058.466843762
8861	Q9NQ86	105	Q9NQ86	Q9NQ86	E3 ubiquitin-protein ligase TRIM36	TRIM36	sp|Q9NQ86|TRI36_HUMAN E3 ubiquitin-protein ligase TRIM36 OS=Homo sapiens OX=9606 GN=TRIM36 PE=1 SV=2	0.988281	19.2597	0.00351015	85.533	47.23	85.533	0.988281	19.2597	0.00351015	85.533	0.976353	16.1583	0.00351015	85.533		1	S	MDKIDRINRPGWKRNSLTPRTTVFPCPGCEH	X;X;X;X;X;X;X;X;X;X;X;X;X;X;X;Phospho (STY);X;X;X;X;X;X;X;X;X;X;X;X;X;X;X	XXXXXXXXXXXXXPPPPPPPXXXXXXXXXXX	RNS(0.988)LT(0.012)PR	RNS(19)LT(-19)PR	3	3	-0.16002	153940000	153940000	0	0	NA	69125000	84818000	NA	NA	69125000	0	0	84818000	0	0	NA	NA	NA	NA	NA	NA			25336	8861	105	105	137665	159488	399722;399723	558317;558318	399722	558317	20210821_E1_LC8_Vcelkova_Seiser_ext_Uni_MPL_red_phosphorylom_fr06_cv40	1483	399723	558318	20210823_E1_LC8_Vcelkova_Seiser_ext_Uni_MPL_black_phosphorylom_fr06_cv40	1460	399723	558318	20210823_E1_LC8_Vcelkova_Seiser_ext_Uni_MPL_black_phosphorylom_fr06_cv40	1460	2171.97078400889	6329.05854004241	2743.93896273904	5775.44152908814	2609.86770232082	6580.25438851802	3512.65916832698	3316.47335439182	3481.04059260632	4102.37424637702	3401.03197832778	6299.8657890138	4342.33645762249	4819.88291750607	3651.54363907462	7276.69273057419	3745.23310078892	3841.18756990455	4103.59970320276	4102.37424637702	1	12	136808.41744209	198057.387885574	135815.506575914	200481.559024023	135574.810253224	199687.035761577	125359.811501293	118672.189256675	122511.994836592	149636.02409551	135123.864892444	182143.345585132	149119.542275448	173670.400141154	131578.67206372	211962.123740251	133123.520626014	129139.54965243	119110.886312746	149636.02409551	0.446185056505858	-0.124225274182116	0.570410330687974	0.551411457313321	-0.155638184603283	0.707049641916605	0.0806320218148073	-0.0560072894138237	-0.0245943789926564	2.81403537267384e-06	0.0789732903919345	9.25030180968141e-08	1.51410624465537e-07	0.0314329570655194	3.55519453563286e-09	0.242419683618207	0.41217496549068	0.716679295795401	9.4064480644466e-06	0.104606363636713	4.13730243694358e-07	6.31110692351732e-07	0.0443704599736192	2.04578778177961e-08	0.483591181777862	0.656450705066181	0.856997803041831	2410.93980134802	4852.8098262327	3068.10554351214	4374.77747314581	2923.3761151179	5004.23873242465	4255.22852566451	4243.97449038432	4314.94915778912	4163.36343375666	3822.29201715378	5252.46533359047	4422.15657584247	4214.59541576222	4214.40436248725	5213.3992002976	4272.37401678236	4517.01418011058	5231.891635038	4163.36343375666
8864	Q9NQ92	61	Q9NQ92	Q9NQ92	Coordinator of PRMT5 and differentiation stimulator	COPRS	sp|Q9NQ92|COPRS_HUMAN Coordinator of PRMT5 and differentiation stimulator OS=Homo sapiens OX=9606 GN=COPRS PE=1 SV=3	0.999945	42.6131	6.44354e-32	215.02	164.57	215.02	0.999733	35.8783	0.000140764	121.69	0.999945	42.6131	6.44354e-32	215.02		1;2	S	RETEKAMDRLARGTQSIPNDSPARGEGTHSE	X;X;X;X;X;X;X;X;X;X;X;X;X;X;X;Phospho (STY);X;X;X;X;Phospho (STY);X;X;X;X;X;X;X;X;X;X	XXXXXXXXXXXXPPPPPPPPPPPPXXXXXXX	GTQS(1)IPNDSPAR	GT(-43)QS(43)IPNDS(-64)PAR	4	2	-0.60548	126140000	63578000	62559000	0	0.56155	46125000	65557000	0.77853	0.39641	29163000	16961000	0	34414000	31143000	0	NA	NA	NA	NA	NA	NA			25339	8864	61	61	66500	76834;76835	194735;194739;194743;194744;194745	274865;274873;274881;274882;274883	194739	274873	20210823_E1_LC8_Vcelkova_Seiser_ext_Uni_MPL_black_phosphorylom_fr02_cv40	4512	194739	274873	20210823_E1_LC8_Vcelkova_Seiser_ext_Uni_MPL_black_phosphorylom_fr02_cv40	4512	194739	274873	20210823_E1_LC8_Vcelkova_Seiser_ext_Uni_MPL_black_phosphorylom_fr02_cv40	4512	16364.3294145475	14827.0608414755	18245.1705757523	15056.4237208909	20110.2834438592	14574.9376743208	13813.4526678738	12080.5010748013	11599.9885899919	14834.2805880249	18665.8373681956	14030.8777112203	20818.3335471309	12574.0796938845	17527.9066658933	14670.0375004758	12875.1405925877	13588.8238990204	11618.4620142077	14834.2805880249	1	5	2276305.94917476	1694919.82597332	2434783.72741745	1636065.44999266	2532413.81211111	1657595.4512795	2072122.30508561	2079866.66890976	2153034.55820736	2044168.10664614	2587758.80058801	1586258.80400189	2419471.54274331	1834193.22742966	2439794.83378461	1641304.99927341	1981225.90478499	2151938.81719288	2238780.30348463	2044168.10664614	-0.559179266639202	-0.226137182584829	-0.333042084054373	-0.53682061035332	-0.199009864568751	-0.337810745784569	-0.0183592378435371	-0.0135905761133408	-0.0407178941294184	4.7180685459824e-09	0.000525560947310508	7.45553282239678e-06	8.88064867038749e-09	0.00161926685407033	6.23246360265624e-06	0.736512483987068	0.80316022127205	0.458314140848878	3.45454480898831e-08	0.00106806341840253	2.13577475506949e-05	5.24738880869575e-08	0.00287147756086846	1.68784405967071e-05	0.864575306367076	0.907770950897444	0.680466668542569	14919.3621888429	18154.6795361695	15551.4258795671	19098.7011107181	16480.3410762373	18247.8136567	13834.693295272	12054.0261840828	11181.2211847163	15060.2630878382	14969.4678097746	18356.6518535616	17856.9844887781	14227.0153598233	14909.374441769	18549.1754487244	13486.5435663209	13104.9276722348	10770.1026454124	15060.2630878382
8864	Q9NQ92	66	Q9NQ92	Q9NQ92	Coordinator of PRMT5 and differentiation stimulator	COPRS	sp|Q9NQ92|COPRS_HUMAN Coordinator of PRMT5 and differentiation stimulator OS=Homo sapiens OX=9606 GN=COPRS PE=1 SV=3	1	141.791	1.27044e-111	285.99	244.17	285.99	1	141.791	1.27044e-111	285.99	1	138.006	2.20881e-82	272.06		1;2	S	AMDRLARGTQSIPNDSPARGEGTHSEEEGFA	X;X;X;X;X;X;X;X;X;X;Phospho (STY);X;X;X;X;Phospho (STY);X;X;X;X;X;X;X;X;X;X;X;X;X;X;X	XXXXXXXPPPPPPPPPPPPXXXXXXXXXXXX	GTQSIPNDS(1)PAR	GT(-180)QS(-140)IPNDS(140)PAR	9	2	0.21796	1738600000	1.676e+09	62559000	0	7.74	454740000	568590000	7.6754	3.4382	437780000	16961000	0	537450000	31143000	0	NA	NA	NA	NA	NA	NA			25340	8864	66	66	66500	76834;76835	194736;194737;194738;194740;194741;194742;194743;194744;194745	274866;274867;274868;274869;274870;274871;274872;274874;274875;274876;274877;274878;274879;274880;274881;274882;274883	194736	274867	20210821_E1_LC8_Vcelkova_Seiser_ext_Uni_MPL_red_phosphorylom_fr03_cv40	3836	194736	274867	20210821_E1_LC8_Vcelkova_Seiser_ext_Uni_MPL_red_phosphorylom_fr03_cv40	3836	194736	274867	20210821_E1_LC8_Vcelkova_Seiser_ext_Uni_MPL_red_phosphorylom_fr03_cv40	3836	12642.2078435573	13389.465890614	13900.4199230351	13577.8814348942	13790.5821467127	13775.9278741147	11211.171452201	16562.1087463292	11776.8523227284	16745.1668028056	16648.1993893939	15860.2330039338	15442.9635675506	16948.8854221085	17836.9791216083	15958.9247798082	16199.5865610424	18315.7673414443	14454.7377755851	16745.1668028056	2	5	2276305.94917476	1694919.82597332	2434783.72741745	1636065.44999266	2532413.81211111	1657595.4512795	2072122.30508561	2079866.66890976	2153034.55820736	2044168.10664614	2587758.80058801	1586258.80400189	2419471.54274331	1834193.22742966	2439794.83378461	1641304.99927341	1981225.90478499	2151938.81719288	2238780.30348463	2044168.10664614	-0.559179266639202	-0.226137182584829	-0.333042084054373	-0.53682061035332	-0.199009864568751	-0.337810745784569	-0.0183592378435371	-0.0135905761133408	-0.0407178941294184	4.7180685459824e-09	0.000525560947310508	7.45553282239678e-06	8.88064867038749e-09	0.00161926685407033	6.23246360265624e-06	0.736512483987068	0.80316022127205	0.458314140848878	3.45454480898831e-08	0.00106806341840253	2.13577475506949e-05	5.24738880869575e-08	0.00287147756086846	1.68784405967071e-05	0.864575306367076	0.907770950897444	0.680466668542569	11525.9032561999	16394.4469509832	11848.1408124093	17223.2067886084	11301.3572410434	17247.4538424878	11228.410611826	16525.8122370693	11351.7000175133	17000.2593656997	13351.3798462036	20750.0044944984	13246.2456835082	19176.914661158	15172.2738889037	20178.8779138469	16968.8578032044	17663.5452821204	13399.2786106456	17000.2593656997
8864	Q9NQ92	61	Q9NQ92	Q9NQ92	Coordinator of PRMT5 and differentiation stimulator	COPRS	sp|Q9NQ92|COPRS_HUMAN Coordinator of PRMT5 and differentiation stimulator OS=Homo sapiens OX=9606 GN=COPRS PE=1 SV=3	0.999945	42.6131	6.44354e-32	215.02	164.57	215.02	0.999733	35.8783	0.000140764	121.69	0.999945	42.6131	6.44354e-32	215.02		1;2	S	RETEKAMDRLARGTQSIPNDSPARGEGTHSE	X;X;X;X;X;X;X;X;X;X;X;X;X;X;X;Phospho (STY);X;X;X;X;Phospho (STY);X;X;X;X;X;X;X;X;X;X	XXXXXXXXXXXXPPPPPPPPPPPPXXXXXXX	GTQS(1)IPNDSPAR	GT(-43)QS(43)IPNDS(-64)PAR	4	2	-0.60548	126140000	63578000	62559000	0	0.56155	46125000	65557000	0.77853	0.39641	29163000	16961000	0	34414000	31143000	0	NA	NA	NA	NA	NA	NA			25339	8864	61	61	66500	76834;76835	194735;194739;194743;194744;194745	274865;274873;274881;274882;274883	194739	274873	20210823_E1_LC8_Vcelkova_Seiser_ext_Uni_MPL_black_phosphorylom_fr02_cv40	4512	194739	274873	20210823_E1_LC8_Vcelkova_Seiser_ext_Uni_MPL_black_phosphorylom_fr02_cv40	4512	194739	274873	20210823_E1_LC8_Vcelkova_Seiser_ext_Uni_MPL_black_phosphorylom_fr02_cv40	4512	12642.2078435573	13389.465890614	13900.4199230351	13577.8814348942	13790.5821467127	13775.9278741147	11211.171452201	16562.1087463292	11776.8523227284	16745.1668028056	16648.1993893939	15860.2330039338	15442.9635675506	16948.8854221085	17836.9791216083	15958.9247798082	16199.5865610424	18315.7673414443	14454.7377755851	16745.1668028056	2	5	2276305.94917476	1694919.82597332	2434783.72741745	1636065.44999266	2532413.81211111	1657595.4512795	2072122.30508561	2079866.66890976	2153034.55820736	2044168.10664614	2587758.80058801	1586258.80400189	2419471.54274331	1834193.22742966	2439794.83378461	1641304.99927341	1981225.90478499	2151938.81719288	2238780.30348463	2044168.10664614	-0.559179266639202	-0.226137182584829	-0.333042084054373	-0.53682061035332	-0.199009864568751	-0.337810745784569	-0.0183592378435371	-0.0135905761133408	-0.0407178941294184	4.7180685459824e-09	0.000525560947310508	7.45553282239678e-06	8.88064867038749e-09	0.00161926685407033	6.23246360265624e-06	0.736512483987068	0.80316022127205	0.458314140848878	3.45454480898831e-08	0.00106806341840253	2.13577475506949e-05	5.24738880869575e-08	0.00287147756086846	1.68784405967071e-05	0.864575306367076	0.907770950897444	0.680466668542569	11525.9032561999	16394.4469509832	11848.1408124093	17223.2067886084	11301.3572410434	17247.4538424878	11228.410611826	16525.8122370693	11351.7000175133	17000.2593656997	13351.3798462036	20750.0044944984	13246.2456835082	19176.914661158	15172.2738889037	20178.8779138469	16968.8578032044	17663.5452821204	13399.2786106456	17000.2593656997
8864	Q9NQ92	66	Q9NQ92	Q9NQ92	Coordinator of PRMT5 and differentiation stimulator	COPRS	sp|Q9NQ92|COPRS_HUMAN Coordinator of PRMT5 and differentiation stimulator OS=Homo sapiens OX=9606 GN=COPRS PE=1 SV=3	1	141.791	1.27044e-111	285.99	244.17	285.99	1	141.791	1.27044e-111	285.99	1	138.006	2.20881e-82	272.06		1;2	S	AMDRLARGTQSIPNDSPARGEGTHSEEEGFA	X;X;X;X;X;X;X;X;X;X;Phospho (STY);X;X;X;X;Phospho (STY);X;X;X;X;X;X;X;X;X;X;X;X;X;X;X	XXXXXXXPPPPPPPPPPPPXXXXXXXXXXXX	GTQSIPNDS(1)PAR	GT(-180)QS(-140)IPNDS(140)PAR	9	2	0.21796	1738600000	1.676e+09	62559000	0	7.74	454740000	568590000	7.6754	3.4382	437780000	16961000	0	537450000	31143000	0	NA	NA	NA	NA	NA	NA			25340	8864	66	66	66500	76834;76835	194736;194737;194738;194740;194741;194742;194743;194744;194745	274866;274867;274868;274869;274870;274871;274872;274874;274875;274876;274877;274878;274879;274880;274881;274882;274883	194736	274867	20210821_E1_LC8_Vcelkova_Seiser_ext_Uni_MPL_red_phosphorylom_fr03_cv40	3836	194736	274867	20210821_E1_LC8_Vcelkova_Seiser_ext_Uni_MPL_red_phosphorylom_fr03_cv40	3836	194736	274867	20210821_E1_LC8_Vcelkova_Seiser_ext_Uni_MPL_red_phosphorylom_fr03_cv40	3836	69728.6300236264	56880.5424135491	68959.059657481	54669.3223194038	68472.3859269291	49577.8548703348	60459.3311546211	79650.0557310042	67396.9843081038	63116.8636859439	67205.1668564686	53601.172835087	68198.4409108217	52040.336203985	73047.2375099096	53770.9332452062	60285.2104279431	84060.9952591228	60254.2340001957	63116.8636859439	1	5	2276305.94917476	1694919.82597332	2434783.72741745	1636065.44999266	2532413.81211111	1657595.4512795	2072122.30508561	2079866.66890976	2153034.55820736	2044168.10664614	2587758.80058801	1586258.80400189	2419471.54274331	1834193.22742966	2439794.83378461	1641304.99927341	1981225.90478499	2151938.81719288	2238780.30348463	2044168.10664614	-0.559179266639202	-0.226137182584829	-0.333042084054373	-0.53682061035332	-0.199009864568751	-0.337810745784569	-0.0183592378435371	-0.0135905761133408	-0.0407178941294184	4.7180685459824e-09	0.000525560947310508	7.45553282239678e-06	8.88064867038749e-09	0.00161926685407033	6.23246360265624e-06	0.736512483987068	0.80316022127205	0.458314140848878	3.45454480898831e-08	0.00106806341840253	2.13577475506949e-05	5.24738880869575e-08	0.00287147756086846	1.68784405967071e-05	0.864575306367076	0.907770950897444	0.680466668542569	63571.6050380589	69646.171308131	58777.8393485229	69346.68326683	56112.996991304	62071.4460252363	60552.2980729347	79475.4995178025	64963.9077560752	64078.3735179502	53896.6220515018	70126.6227906348	58497.4056038808	58881.3400685342	62134.5513033386	67989.3609525282	63147.9797051187	81067.5943049262	55854.5773278116	64078.3735179502
8867	Q9NQB0	74	Q9NQB0	Q9NQB0	Transcription factor 7-like 2	TCF7L2	sp|Q9NQB0|TF7L2_HUMAN Transcription factor 7-like 2 OS=Homo sapiens OX=9606 GN=TCF7L2 PE=1 SV=2	0.999933	41.7623	0.0173973	93.098	63.76	85.744	0.998571	28.4447	0.0173973	93.098	0.999933	41.7623	0.0234616	85.744		1	S	SSDSEAERRPPPRSESFRDKSRESLEEAAKR	Phospho (STY);Phospho (STY);X;X;X;X;X;X;X;X;X;X;X;X;X;Phospho (STY);X;X;X;X;X;X;X;Phospho (STY);X;X;X;X;X;X;X	XXXXXXXXXXXXXPPPPPPPXXXXXXXXXXX	SES(1)FRDK	S(-42)ES(42)FRDK	3	2	1.7093	29540000	29540000	0	0	NA	12768000	16772000	NA	NA	12768000	0	0	16772000	0	0	NA	NA	NA	NA	NA	NA			25346	8867	74	74	144297	167597	421535;421536	590451;590452	421536	590452	20210823_E1_LC8_Vcelkova_Seiser_ext_Uni_MPL_black_phosphorylom_fr04_cv40	3534	421535	590451	20210821_E1_LC8_Vcelkova_Seiser_ext_Uni_MPL_red_phosphorylom_fr04_cv40	3470	421535	590451	20210821_E1_LC8_Vcelkova_Seiser_ext_Uni_MPL_red_phosphorylom_fr04_cv40	3470	13472.9500758583	7924.89542274707	11455.3616348566	9277.12242843881	12457.0332316131	11977.1581907339	14843.2992449712	18154.9232534938	14802.2894048199	13649.2827023245	9823.84008111069	13067.5176352043	10626.0258910042	13373.6807328134	18545.0034798839	13208.5565899671	14340.2457402312	13767.8004199046	13803.1514758295	13649.2827023245	1	9	55183.0619092776	39656.224143398	53726.7734899919	33729.448193336	52852.7786624355	33213.4672350912	42718.3822847997	54360.2710485931	50021.8969875731	46034.1280748482	49327.7680523518	35453.5511372367	47483.6311883695	34304.8314710966	53225.5400402302	18809.1463012782	42264.9729743323	32289.5074700986	52309.2540907846	46034.1280748482	-0.815390890154303	-0.268118266291188	-0.547272623863115	-0.606173886445204	-0.143958865745628	-0.462215020699576	0.319182694403521	0.234125091239981	0.109965690694422	0.000421578252650604	0.17362211968324	0.00970557342372218	0.00492226130361081	0.456700929651502	0.025122070937089	0.108924836398432	0.231932150426501	0.568410281503008	0.000891220603601203	0.213577626135451	0.0152521236317804	0.0081426718921781	0.508143494787436	0.0354912895393972	0.312035264711046	0.479001393670556	0.759051859568011	10657.1367562307	8722.99878399653	9306.82775586981	12005.7054539205	10287.9875712754	15740.6696035673	15166.9857144681	14577.9493312363	12916.72359074	12942.3619073132	8693.07549851754	16088.5529980246	9768.1108462889	17016.8548183453	15208.6433339889	30652.7828991031	14810.1559150439	18611.7312947511	11518.1666905825	12942.3619073132
8869	Q9NQC3	13	Q9NQC3	Q9NQC3	Reticulon-4	RTN4	sp|Q9NQC3|RTN4_HUMAN Reticulon-4 OS=Homo sapiens OX=9606 GN=RTN4 PE=1 SV=2	0.768007	7.76599	7.77652e-32	137.35	122.13	95.255	0.768007	7.76599	7.77652e-32	136.14	0.632283	2.99973	4.30608e-29	137.35		1;2	S	___MEDLDQSPLVSSSDSPPRPQPAFKYQFV	X;X;X;Oxidation (M);X;X;X;X;X;Phospho (STY);X;X;X;X;X;Phospho (STY);X;X;X;X;X;X;X;X;X;X;X;X;X;X;X	XXXPPPPPPPPPPPPPPPPPPPPPPPPXXXX	MEDLDQSPLVS(0.022)S(0.128)S(0.768)DS(0.081)PPRPQPAFK	MEDLDQS(-35)PLVS(-15)S(-7.8)S(7.8)DS(-9.8)PPRPQPAFK	13	3	0.38926	169600000	127090000	42504000	0	0.1525	31579000	100460000	0.044059	0.25406	26639000	4939100	0	100460000	0	0	NA	NA	NA	NA	NA	NA			25361	8869	13	13	108120	124793;124794;124795;124796	314634;314636;314695;314706;314716;314718	442567;442569;442709;442710;442736;442750;442751;442753	314695	442709	20210821_E1_LC8_Vcelkova_Seiser_ext_Uni_MPL_red_phosphorylom_fr06_cv55	19312	314716	442751	20210823_E1_LC8_Vcelkova_Seiser_ext_Uni_MPL_black_phosphorylom_fr08_cv40	19662	314683	442682	20210821_E1_LC8_Vcelkova_Seiser_ext_Uni_MPL_red_phosphorylom_fr05_cv55	21708	2303.19765429342	3025.66563007581	3285.04875755149	3894.83224855344	3808.97913825418	3883.64080546361	2688.32685878997	2705.65007409275	2667.24935846659	3461.90478532074	4908.64831573912	4464.81030196795	4330.94365707279	4720.2166226946	4375.98242844706	4884.81739871045	4567.02233370902	4166.3357727659	3746.11382788401	3461.90478532074	2	42	6564899.74896294	8912878.70002163	6591937.07811278	9471106.66652528	6557421.18762285	9238841.90186829	6996392.03187586	6323913.47861182	6725352.24789493	7363298.0148163	6329633.0300715	8437049.98871534	6367581.8861981	8193883.00580873	6735113.20120332	8522689.92040908	6679903.38183221	6427214.17588733	6605239.09312655	7363298.0148163	0.372675041908309	0.0210206357575231	0.351654406150786	0.486177495291262	0.022811525840595	0.463365969450667	0.134847237950598	0.0231356746507174	0.0213447845676455	8.78268376924838e-09	0.579708235812566	2.13270084030301e-08	1.26965466980164e-10	0.548151190428815	2.78133852497279e-10	0.00196195355270461	0.542539165856731	0.573928381644406	5.86469864778315e-08	0.625052617436739	1.13717518686306e-07	1.38852284934685e-09	0.596503148462579	2.21628220382126e-09	0.0388278439260741	0.753965450139321	0.763279346086417	2568.24750925237	2485.0589785539	3648.06469151107	3010.38328514036	4252.15687853722	3077.19688899664	2812.81843061979	3131.98355439622	2903.23604984748	3441.7276870138	5676.97720577098	3873.87991294442	4978.99579770016	4217.02267050749	4756.24737437962	4195.70949341618	5004.91514871011	4745.31732867792	4151.70217369781	3441.7276870138
8869	Q9NQC3	7	Q9NQC3	Q9NQC3	Reticulon-4	RTN4	sp|Q9NQC3|RTN4_HUMAN Reticulon-4 OS=Homo sapiens OX=9606 GN=RTN4 PE=1 SV=2	1	65.2807	3.53327e-90	162.21	141.28	144.12	1	63.0375	2.04797e-65	153.76	1	65.2807	3.53327e-90	162.21		1;2	S	_________MEDLDQSPLVSSSDSPPRPQPA	X;X;X;X;X;X;X;X;X;Oxidation (M);X;X;X;X;X;Phospho (STY);X;X;X;X;Phospho (STY);Phospho (STY);X;Phospho (STY);X;X;X;X;X;X;X	XXXXXXXXXPPPPPPPPPPPPPPPPPPPPPP	MEDLDQS(1)PLVS(0.017)S(0.074)S(0.044)DS(0.865)PPRPQPAFK	MEDLDQS(65)PLVS(-17)S(-11)S(-13)DS(11)PPRPQPAFK	7	3	-0.21414	4748900000	129970000	4.619e+09	0	4.2701	567440000	770330000	0.7917	1.9482	0	567440000	0	129970000	640370000	0	NA	NA	NA	NA	NA	NA			25358	8869	7	7	108120	124793;124794;124795;124796	314623;314624;314625;314626;314627;314628;314629;314630;314631;314632;314633;314634;314635;314636;314637;314638;314639;314640;314641;314642;314643;314644;314645;314646;314647;314648;314671;314675;314681;314682;314683;314684;314685;314686;314687;314688;314689;314690	442547;442548;442549;442550;442551;442552;442553;442554;442555;442556;442557;442558;442559;442560;442561;442562;442563;442564;442565;442566;442567;442568;442569;442570;442571;442572;442573;442574;442575;442576;442577;442578;442579;442580;442581;442582;442583;442584;442585;442586;442587;442588;442589;442590;442591;442592;442593;442594;442595;442596;442597;442598;442668;442672;442680;442681;442682;442683;442684;442685;442686;442687;442688;442689;442690;442691;442692;442693	314644	442586	20210823_E1_LC8_Vcelkova_Seiser_ext_Uni_MPL_black_phosphorylom_fr05_cv40	19780	314641	442577	20210823_E1_LC8_Vcelkova_Seiser_ext_Uni_MPL_black_phosphorylom_fr05_cv40	18969	314641	442577	20210823_E1_LC8_Vcelkova_Seiser_ext_Uni_MPL_black_phosphorylom_fr05_cv40	18969	222327.055967776	278872.502785878	234502.223358552	287009.904268952	197501.382890034	290531.328080648	195908.995431317	197031.998716059	202342.321384512	334271.371714996	437660.816203666	410690.954760701	448166.927526283	448904.797513496	513983.500113853	388965.193477337	388509.379313836	366543.50798653	378593.918626488	334271.371714996	2	42	6564899.74896294	8912878.70002163	6591937.07811278	9471106.66652528	6557421.18762285	9238841.90186829	6996392.03187586	6323913.47861182	6725352.24789493	7363298.0148163	6329633.0300715	8437049.98871534	6367581.8861981	8193883.00580873	6735113.20120332	8522689.92040908	6679903.38183221	6427214.17588733	6605239.09312655	7363298.0148163	0.372675041908309	0.0210206357575231	0.351654406150786	0.486177495291262	0.022811525840595	0.463365969450667	0.134847237950598	0.0231356746507174	0.0213447845676455	8.78268376924838e-09	0.579708235812566	2.13270084030301e-08	1.26965466980164e-10	0.548151190428815	2.78133852497279e-10	0.00196195355270461	0.542539165856731	0.573928381644406	5.86469864778315e-08	0.625052617436739	1.13717518686306e-07	1.38852284934685e-09	0.596503148462579	2.21628220382126e-09	0.0388278439260741	0.753965450139321	0.763279346086417	247912.247854308	229045.341306428	260416.007265842	221834.924675354	220480.825253717	230202.056191215	204981.187935402	228078.636471658	220244.695153312	332323.130285339	506165.917301659	356334.834511154	515227.494400085	401049.752444056	558647.735191777	334093.338946949	425760.229721634	417480.816484498	419583.938750253	332323.130285339
8869	Q9NQC3	13	Q9NQC3	Q9NQC3	Reticulon-4	RTN4	sp|Q9NQC3|RTN4_HUMAN Reticulon-4 OS=Homo sapiens OX=9606 GN=RTN4 PE=1 SV=2	0.768007	7.76599	7.77652e-32	137.35	122.13	95.255	0.768007	7.76599	7.77652e-32	136.14	0.632283	2.99973	4.30608e-29	137.35		1;2	S	___MEDLDQSPLVSSSDSPPRPQPAFKYQFV	X;X;X;Oxidation (M);X;X;X;X;X;Phospho (STY);X;X;X;X;X;Phospho (STY);X;X;X;X;X;X;X;X;X;X;X;X;X;X;X	XXXPPPPPPPPPPPPPPPPPPPPPPPPXXXX	MEDLDQSPLVS(0.022)S(0.128)S(0.768)DS(0.081)PPRPQPAFK	MEDLDQS(-35)PLVS(-15)S(-7.8)S(7.8)DS(-9.8)PPRPQPAFK	13	3	0.38926	169600000	127090000	42504000	0	0.1525	31579000	100460000	0.044059	0.25406	26639000	4939100	0	100460000	0	0	NA	NA	NA	NA	NA	NA			25361	8869	13	13	108120	124793;124794;124795;124796	314634;314636;314695;314706;314716;314718	442567;442569;442709;442710;442736;442750;442751;442753	314695	442709	20210821_E1_LC8_Vcelkova_Seiser_ext_Uni_MPL_red_phosphorylom_fr06_cv55	19312	314716	442751	20210823_E1_LC8_Vcelkova_Seiser_ext_Uni_MPL_black_phosphorylom_fr08_cv40	19662	314683	442682	20210821_E1_LC8_Vcelkova_Seiser_ext_Uni_MPL_red_phosphorylom_fr05_cv55	21708	14766.90903857	20304.036909291	13473.8164600938	19039.9122832956	14150.7306835506	17989.694177457	16565.5823818911	15199.1748919787	14662.6824155645	17409.8985619751	17743.6242617292	21692.5316751443	16866.8683315983	19327.8080538	15891.668376861	19322.9123853458	18010.0397519253	17068.4666380179	18105.5605187095	17409.8985619751	1	42	6564899.74896294	8912878.70002163	6591937.07811278	9471106.66652528	6557421.18762285	9238841.90186829	6996392.03187586	6323913.47861182	6725352.24789493	7363298.0148163	6329633.0300715	8437049.98871534	6367581.8861981	8193883.00580873	6735113.20120332	8522689.92040908	6679903.38183221	6427214.17588733	6605239.09312655	7363298.0148163	0.372675041908309	0.0210206357575231	0.351654406150786	0.486177495291262	0.022811525840595	0.463365969450667	0.134847237950598	0.0231356746507174	0.0213447845676455	8.78268376924838e-09	0.579708235812566	2.13270084030301e-08	1.26965466980164e-10	0.548151190428815	2.78133852497279e-10	0.00196195355270461	0.542539165856731	0.573928381644406	5.86469864778315e-08	0.625052617436739	1.13717518686306e-07	1.38852284934685e-09	0.596503148462579	2.21628220382126e-09	0.0388278439260741	0.753965450139321	0.763279346086417	16466.2712672388	16676.2409966164	14962.7471966672	14716.2778857703	15797.1794090651	14254.1068368096	17332.7046468995	17594.1324629836	15959.9731615663	17308.4280546728	20520.9548540318	18821.4631829291	19390.7086291099	17267.3864886233	17272.6255710264	16597.0025731253	19736.8688385804	19440.4135741507	20065.8331313981	17308.4280546728
8869	Q9NQC3	181	Q9NQC3	Q9NQC3	Reticulon-4	RTN4	sp|Q9NQC3|RTN4_HUMAN Reticulon-4 OS=Homo sapiens OX=9606 GN=RTN4 PE=1 SV=2	0.911714	10.7881	1.79396e-90	256.29	231.89	171.94	0.901242	11.6214	1.79396e-90	256.29	0.911714	10.7881	1.45488e-76	236.23		1;2	S	PAAPPSTPAAPKRRGSSGSVDETLFALPAAS	X;X;X;X;X;X;X;X;X;X;X;X;X;X;X;Phospho (STY);Phospho (STY);X;Phospho (STY);X;X;X;Phospho (STY);X;X;X;X;X;X;X;X	XXXXXXXXXXXXPPPPPPPPPPPPPPPPPPP	RRGS(0.912)S(0.077)GS(0.016)VDET(0.996)LFALPAASEPVIR	RRGS(11)S(-11)GS(-19)VDET(25)LFALPAAS(-74)EPVIR	4	3	0.70503	3330500000	1202400000	2128200000	0	NA	189200000	286890000	NA	NA	152970000	36234000	0	249940000	36960000	0	NA	NA	NA	NA	NA	NA			25355	8869	181	181	65779;135393;139031	75946;156869;156870;161126;161127	192404;192406;393054;393055;393057;393058;393059;393060;393061;404377;404378;404379;404380;404381;404382;404383;404385;404386;404387	271472;271474;548957;548958;548959;548962;548963;548964;548965;548966;548967;548968;548969;565413;565414;565415;565416;565417;565418;565419;565420;565421;565422;565423;565424;565425;565426;565427;565428;565429;565430;565431;565433;565434;565435;565436;565437;565438;565439;565440;565441;565442;565443	404385	565433	20210823_E1_LC8_Vcelkova_Seiser_ext_Uni_MPL_black_phosphorylom_fr08_cv40	16593	404377	565413	20210821_E1_LC8_Vcelkova_Seiser_ext_Uni_MPL_red_phosphorylom_fr02_cv40	14082	404377	565413	20210821_E1_LC8_Vcelkova_Seiser_ext_Uni_MPL_red_phosphorylom_fr02_cv40	14082	114079.525027192	151595.707792268	115509.532660543	156941.604263523	118035.63213438	160237.649011161	115934.181802166	111838.850023413	119218.727653171	124856.916156726	112900.339627027	146622.31455208	111004.964810532	136474.963904481	107383.616171716	144887.304387095	117750.034546606	96561.0847968441	118800.894458962	124856.916156726	2	42	6564899.74896294	8912878.70002163	6591937.07811278	9471106.66652528	6557421.18762285	9238841.90186829	6996392.03187586	6323913.47861182	6725352.24789493	7363298.0148163	6329633.0300715	8437049.98871534	6367581.8861981	8193883.00580873	6735113.20120332	8522689.92040908	6679903.38183221	6427214.17588733	6605239.09312655	7363298.0148163	0.372675041908309	0.0210206357575231	0.351654406150786	0.486177495291262	0.022811525840595	0.463365969450667	0.134847237950598	0.0231356746507174	0.0213447845676455	8.78268376924838e-09	0.579708235812566	2.13270084030301e-08	1.26965466980164e-10	0.548151190428815	2.78133852497279e-10	0.00196195355270461	0.542539165856731	0.573928381644406	5.86469864778315e-08	0.625052617436739	1.13717518686306e-07	1.38852284934685e-09	0.596503148462579	2.21628220382126e-09	0.0388278439260741	0.753965450139321	0.763279346086417	127207.691212095	124509.552878112	128273.970565342	121302.883428033	131769.171443332	126964.057629531	121302.884820612	129461.471152499	129766.685233592	124129.209755823	130572.127673385	127216.432662854	127614.971950258	121926.187449707	116715.057891437	124447.853189537	129040.080954637	109979.851349861	131663.359530406	124129.209755823
8869	Q9NQC3	181	Q9NQC3	Q9NQC3	Reticulon-4	RTN4	sp|Q9NQC3|RTN4_HUMAN Reticulon-4 OS=Homo sapiens OX=9606 GN=RTN4 PE=1 SV=2	0.911714	10.7881	1.79396e-90	256.29	231.89	171.94	0.901242	11.6214	1.79396e-90	256.29	0.911714	10.7881	1.45488e-76	236.23		1;2	S	PAAPPSTPAAPKRRGSSGSVDETLFALPAAS	X;X;X;X;X;X;X;X;X;X;X;X;X;X;X;Phospho (STY);Phospho (STY);X;Phospho (STY);X;X;X;Phospho (STY);X;X;X;X;X;X;X;X	XXXXXXXXXXXXPPPPPPPPPPPPPPPPPPP	RRGS(0.912)S(0.077)GS(0.016)VDET(0.996)LFALPAASEPVIR	RRGS(11)S(-11)GS(-19)VDET(25)LFALPAAS(-74)EPVIR	4	3	0.70503	3330500000	1202400000	2128200000	0	NA	189200000	286890000	NA	NA	152970000	36234000	0	249940000	36960000	0	NA	NA	NA	NA	NA	NA			25355	8869	181	181	65779;135393;139031	75946;156869;156870;161126;161127	192404;192406;393054;393055;393057;393058;393059;393060;393061;404377;404378;404379;404380;404381;404382;404383;404385;404386;404387	271472;271474;548957;548958;548959;548962;548963;548964;548965;548966;548967;548968;548969;565413;565414;565415;565416;565417;565418;565419;565420;565421;565422;565423;565424;565425;565426;565427;565428;565429;565430;565431;565433;565434;565435;565436;565437;565438;565439;565440;565441;565442;565443	404385	565433	20210823_E1_LC8_Vcelkova_Seiser_ext_Uni_MPL_black_phosphorylom_fr08_cv40	16593	404377	565413	20210821_E1_LC8_Vcelkova_Seiser_ext_Uni_MPL_red_phosphorylom_fr02_cv40	14082	404377	565413	20210821_E1_LC8_Vcelkova_Seiser_ext_Uni_MPL_red_phosphorylom_fr02_cv40	14082	44984.3872725252	52018.4408661179	45912.109040243	54246.4355186594	47649.2029113117	53716.6979064827	48415.7114411051	46133.011056892	50606.5223632433	47651.1513223341	39572.250793234	50255.137718898	39383.2712375389	48916.6743191917	34494.9501464589	49667.1602256594	43502.2459781031	41324.4475485305	46907.5768565741	47651.1513223341	1	42	6564899.74896294	8912878.70002163	6591937.07811278	9471106.66652528	6557421.18762285	9238841.90186829	6996392.03187586	6323913.47861182	6725352.24789493	7363298.0148163	6329633.0300715	8437049.98871534	6367581.8861981	8193883.00580873	6735113.20120332	8522689.92040908	6679903.38183221	6427214.17588733	6605239.09312655	7363298.0148163	0.372675041908309	0.0210206357575231	0.351654406150786	0.486177495291262	0.022811525840595	0.463365969450667	0.134847237950598	0.0231356746507174	0.0213447845676455	8.78268376924838e-09	0.579708235812566	2.13270084030301e-08	1.26965466980164e-10	0.548151190428815	2.78133852497279e-10	0.00196195355270461	0.542539165856731	0.573928381644406	5.86469864778315e-08	0.625052617436739	1.13717518686306e-07	1.38852284934685e-09	0.596503148462579	2.21628220382126e-09	0.0388278439260741	0.753965450139321	0.763279346086417	50161.1489368025	42724.1173775975	50985.6493050518	41928.0093062977	53193.2254186659	42562.3439357359	50657.7557813811	53402.2611898229	55083.9686645746	47373.4250345556	45766.319215398	43603.7267799898	45276.3087026455	43701.9613841585	37492.4988265263	42660.5456582336	47673.3052719497	47067.1659091703	51986.2176500755	47373.4250345556
8869	Q9NQC3	182	Q9NQC3	Q9NQC3	Reticulon-4	RTN4	sp|Q9NQC3|RTN4_HUMAN Reticulon-4 OS=Homo sapiens OX=9606 GN=RTN4 PE=1 SV=2	0.679392	2.54456	1.62511e-32	176.7	163.83	140.04	0.679392	2.54456	3.57499e-22	140.04	0.674272	2.54934	1.62511e-32	176.7		2	S	AAPPSTPAAPKRRGSSGSVDETLFALPAASE	X;X;X;X;X;X;X;X;X;X;X;X;X;X;Phospho (STY);Phospho (STY);X;Phospho (STY);X;X;X;X;X;X;X;X;X;X;X;X;X	XXXXXXXXXXXXPPPPPPPPPPPPPPPPPPP	RGS(0.426)S(0.679)GS(0.886)VDET(0.009)LFALPAASEPVIR	RGS(-2.5)S(2.5)GS(7.3)VDET(-21)LFALPAAS(-110)EPVIR	4	4	-0.36771	113240000	0	113240000	0	NA	6691800	12176000	NA	NA	0	6691800	0	0	12176000	0	NA	NA	NA	NA	NA	NA			25356	8869	182	182	65779;135393;139031	75946;156869;156870;161126;161127	393056;393058;393060;393061	548960;548961;548965;548967;548968;548969	393056	548960	20210821_E1_LC8_Vcelkova_Seiser_ext_Uni_MPL_red_phosphorylom_fr07_cv40	20741	393061	548969	20210823_E1_LC8_Vcelkova_Seiser_ext_Uni_MPL_black_phosphorylom_fr07_cv40	20985	393061	548969	20210823_E1_LC8_Vcelkova_Seiser_ext_Uni_MPL_black_phosphorylom_fr07_cv40	20985	12929.3997161503	21374.3314611327	14561.4953732854	20223.7327197563	14676.6107316138	20539.1007049774	14831.1226862107	18618.141540887	13889.4090928378	17639.4699835556	17222.3777139434	20613.3152822514	15891.3724298493	17015.2757532417	17276.4660184382	21927.7861662531	16652.7521531201	18717.714113058	18838.2282549067	17639.4699835556	2	42	6564899.74896294	8912878.70002163	6591937.07811278	9471106.66652528	6557421.18762285	9238841.90186829	6996392.03187586	6323913.47861182	6725352.24789493	7363298.0148163	6329633.0300715	8437049.98871534	6367581.8861981	8193883.00580873	6735113.20120332	8522689.92040908	6679903.38183221	6427214.17588733	6605239.09312655	7363298.0148163	0.372675041908309	0.0210206357575231	0.351654406150786	0.486177495291262	0.022811525840595	0.463365969450667	0.134847237950598	0.0231356746507174	0.0213447845676455	8.78268376924838e-09	0.579708235812566	2.13270084030301e-08	1.26965466980164e-10	0.548151190428815	2.78133852497279e-10	0.00196195355270461	0.542539165856731	0.573928381644406	5.86469864778315e-08	0.625052617436739	1.13717518686306e-07	1.38852284934685e-09	0.596503148462579	2.21628220382126e-09	0.0388278439260741	0.753965450139321	0.763279346086417	14417.3030722013	17555.3021391674	16170.6206048759	15631.2731993303	16384.2460173328	16274.125223741	15517.9252486187	21551.8309916822	15118.2839584929	17536.6614599216	19918.1199023245	17885.0841604416	18269.2463381955	15201.3793713126	18777.7596190934	18834.4032290001	18249.4425095526	21318.8513788383	20877.8261387452	17536.6614599216
8869	Q9NQC3	107	Q9NQC3	Q9NQC3	Reticulon-4	RTN4	sp|Q9NQC3|RTN4_HUMAN Reticulon-4 OS=Homo sapiens OX=9606 GN=RTN4 PE=1 SV=2	0.945788	12.428	2.6262e-27	145.1	121.01	106.19	0.945788	12.428	7.95356e-09	106.19	0.672722	3.12924	2.6262e-27	145.1		1	S	GPLPAAPPVAPERQPSWDPSPVSSTVPAPSP	X;X;X;X;X;X;X;X;X;X;X;X;X;X;X;Phospho (STY);X;X;X;X;X;X;X;X;X;X;X;X;X;X;X	PPPPPPPPPPPPPPPPPPPPPPPPPPPPPPP	QPS(0.946)WDPS(0.054)PVSSTVPAPSPLSAAAVSPSK	QPS(12)WDPS(-12)PVS(-41)S(-45)T(-45)VPAPS(-76)PLS(-84)AAAVS(-90)PS(-95)K	3	3	-1.4843	38318000	38318000	0	0	0.092271	12305000	26013000	0.32099	0.06901	12305000	0	0	26013000	0	0	NA	NA	NA	NA	NA	NA			25354	8869	107	107	63640;129643	73337;150278	376834;376835	527354;527355;527356	376834	527354	20210821_E1_LC8_Vcelkova_Seiser_ext_Uni_MPL_red_phosphorylom_fr03_cv40	18748	376835	527355	20210823_E1_LC8_Vcelkova_Seiser_ext_Uni_MPL_black_phosphorylom_fr03_cv40	18831	376835	527355	20210823_E1_LC8_Vcelkova_Seiser_ext_Uni_MPL_black_phosphorylom_fr03_cv40	18831	4846.39740032875	5147.34336180302	4570.02228345231	5771.77239169781	5212.99188264035	4871.65297896091	3762.17678217129	5190.86437138218	4076.2601009535	5448.64689152787	5132.81313336932	5575.91241653151	5644.73342400757	5201.19830081039	6529.93690919547	6371.62279250202	4801.40781955643	5943.98547466982	4797.17792383812	5448.64689152787	1	42	6564899.74896294	8912878.70002163	6591937.07811278	9471106.66652528	6557421.18762285	9238841.90186829	6996392.03187586	6323913.47861182	6725352.24789493	7363298.0148163	6329633.0300715	8437049.98871534	6367581.8861981	8193883.00580873	6735113.20120332	8522689.92040908	6679903.38183221	6427214.17588733	6605239.09312655	7363298.0148163	0.372675041908309	0.0210206357575231	0.351654406150786	0.486177495291262	0.022811525840595	0.463365969450667	0.134847237950598	0.0231356746507174	0.0213447845676455	8.78268376924838e-09	0.579708235812566	2.13270084030301e-08	1.26965466980164e-10	0.548151190428815	2.78133852497279e-10	0.00196195355270461	0.542539165856731	0.573928381644406	5.86469864778315e-08	0.625052617436739	1.13717518686306e-07	1.38852284934685e-09	0.596503148462579	2.21628220382126e-09	0.0388278439260741	0.753965450139321	0.763279346086417	5404.11632889573	4227.64885511421	5075.03485096137	4461.1028215798	5819.52761801886	3860.04683286876	3936.39640862139	6008.79692460665	4436.90997096976	5416.89041906904	5936.22954534929	4837.9244908161	6489.37188350936	4646.7297799145	7097.37659761292	5472.7692064856	5261.77385949351	6770.00098233452	5316.56402583572	5416.89041906904
8869	Q9NQC3	15	Q9NQC3	Q9NQC3	Reticulon-4	RTN4	sp|Q9NQC3|RTN4_HUMAN Reticulon-4 OS=Homo sapiens OX=9606 GN=RTN4 PE=1 SV=2	0.997702	28.982	5.55111e-121	220.52	199.32	219.26	0.990822	23.0124	8.35788e-121	220.52	0.997702	28.982	5.55111e-121	219.26		1;2	S	_MEDLDQSPLVSSSDSPPRPQPAFKYQFVRE	X;Oxidation (M);X;X;X;X;X;Phospho (STY);X;X;X;X;X;X;X;Phospho (STY);X;X;X;X;X;X;X;X;X;X;X;X;X;X;X	XPPPPPPPPPPPPPPPPPPPPPPPPXXXXXX	MEDLDQSPLVSS(0.001)S(0.001)DS(0.998)PPRPQPAFK	MEDLDQS(-53)PLVS(-37)S(-29)S(-31)DS(29)PPRPQPAFK	15	3	-0.75134	6.4392e+10	6.0405e+10	3987300000	0	57.9	7901700000	7331900000	11.025	18.543	7345100000	556630000	0	7001200000	330730000	0	NA	NA	NA	NA	NA	NA			25362	8869	15	15	108120	124793;124794;124795;124796	314624;314625;314626;314627;314629;314630;314631;314632;314635;314637;314638;314639;314640;314642;314643;314644;314645;314646;314647;314648;314649;314650;314651;314653;314654;314656;314658;314659;314660;314661;314662;314663;314664;314665;314667;314668;314669;314670;314673;314676;314677;314678;314679;314680;314681;314682;314684;314685;314686;314687;314688;314689;314690;314691;314693;314697;314698;314699;314700;314701;314702;314703;314704;314705;314709;314710;314711;314712;314713;314714;314715	442548;442549;442550;442551;442552;442553;442556;442557;442558;442559;442560;442561;442562;442563;442564;442565;442568;442570;442571;442572;442573;442574;442575;442584;442585;442586;442587;442588;442589;442590;442591;442592;442593;442594;442595;442596;442597;442598;442599;442600;442601;442602;442603;442604;442605;442606;442607;442609;442610;442611;442612;442613;442614;442615;442616;442617;442618;442619;442620;442621;442622;442624;442627;442628;442629;442630;442631;442632;442633;442634;442635;442636;442637;442638;442639;442640;442641;442642;442643;442644;442645;442649;442650;442651;442652;442653;442654;442655;442656;442657;442658;442659;442660;442661;442662;442663;442664;442665;442666;442667;442670;442673;442674;442675;442676;442677;442678;442679;442680;442681;442684;442685;442686;442687;442688;442689;442690;442691;442692;442693;442694;442695;442696;442697;442698;442704;442705;442706;442712;442713;442714;442715;442716;442717;442718;442719;442720;442721;442722;442723;442724;442725;442726;442727;442728;442729;442730;442731;442732;442733;442734;442735;442739;442740;442741;442742;442743;442744;442745;442746;442747;442748;442749	314665	442641	20210823_E1_LC8_Vcelkova_Seiser_ext_Uni_MPL_black_phosphorylom_fr05_cv40	16509	314693	442705	20210821_E1_LC8_Vcelkova_Seiser_ext_Uni_MPL_red_phosphorylom_fr06_cv40	19521	314700	442718	20210823_E1_LC8_Vcelkova_Seiser_ext_Uni_MPL_black_phosphorylom_fr06_cv40	19617	841288.037677604	1047698.88948539	827575.827881913	1042568.98405165	838333.280267047	1009342.49006585	809366.692270551	778322.86644418	831275.127646407	842319.662247571	768349.035366007	1030276.25450037	757798.008437867	996190.529947228	697237.576411176	958842.82164819	755373.866263419	764516.127928999	791112.008155643	842319.662247571	1	42	6564899.74896294	8912878.70002163	6591937.07811278	9471106.66652528	6557421.18762285	9238841.90186829	6996392.03187586	6323913.47861182	6725352.24789493	7363298.0148163	6329633.0300715	8437049.98871534	6367581.8861981	8193883.00580873	6735113.20120332	8522689.92040908	6679903.38183221	6427214.17588733	6605239.09312655	7363298.0148163	0.372675041908309	0.0210206357575231	0.351654406150786	0.486177495291262	0.022811525840595	0.463365969450667	0.134847237950598	0.0231356746507174	0.0213447845676455	8.78268376924838e-09	0.579708235812566	2.13270084030301e-08	1.26965466980164e-10	0.548151190428815	2.78133852497279e-10	0.00196195355270461	0.542539165856731	0.573928381644406	5.86469864778315e-08	0.625052617436739	1.13717518686306e-07	1.38852284934685e-09	0.596503148462579	2.21628220382126e-09	0.0388278439260741	0.753965450139321	0.763279346086417	938102.686628585	860502.729137122	919027.503109054	805819.620180181	935874.021570008	799750.987782703	846847.005119419	900964.408167637	904822.756921413	837410.351424494	888615.292699403	893916.251118977	871189.606301147	889992.639052687	757826.258754271	823577.546735997	827800.222980558	870758.342049518	876764.987612095	837410.351424494
8869	Q9NQC3	184	Q9NQC3	Q9NQC3	Reticulon-4	RTN4	sp|Q9NQC3|RTN4_HUMAN Reticulon-4 OS=Homo sapiens OX=9606 GN=RTN4 PE=1 SV=2	0.947261	11.5245	9.56641e-54	209.52	193.64	185.44	0.947261	11.5245	9.56641e-54	209.52	0.732178	2.5003	1.28448e-31	167.52		2	S	PPSTPAAPKRRGSSGSVDETLFALPAASEPV	X;X;X;X;X;X;X;X;X;X;X;X;Phospho (STY);Phospho (STY);X;Phospho (STY);X;X;X;Phospho (STY);X;X;X;X;X;X;X;X;X;X;X	XXXXXXXXXPPPPPPPPPPPPPPPPPPPPPP	RGS(0.802)S(0.251)GS(0.947)VDETLFALPAASEPVIR	RGS(5.8)S(-5.8)GS(12)VDET(-47)LFALPAAS(-130)EPVIR	6	3	1.7733	219560000	0	219560000	0	NA	57414000	82263000	NA	NA	0	57414000	0	0	82263000	0	NA	NA	NA	NA	NA	NA			25357	8869	184	184	65779;135393;139031	75946;156869;156870;161126;161127	393056;393057;393058;393059;393060;404388	548960;548961;548962;548963;548964;548965;548966;548967;548968;565444	393057	548962	20210821_E1_LC8_Vcelkova_Seiser_ext_Uni_MPL_red_phosphorylom_fr07_cv40	20745	404383	565430	20210821_E1_LC8_Vcelkova_Seiser_ext_Uni_MPL_red_phosphorylom_fr08_cv40	16549	404383	565430	20210821_E1_LC8_Vcelkova_Seiser_ext_Uni_MPL_red_phosphorylom_fr08_cv40	16549	20705.4037611105	30066.6452903417	22183.5453178541	28554.3479312819	22598.5173436024	29557.2616146118	20984.4390834476	27051.4002303541	20594.9783446448	26027.9718142724	25469.2921989807	30161.0251227304	24578.1564646816	25235.9765345692	25224.6894742317	31683.75919252	24516.9439944155	27942.6970243871	27367.3426625777	26027.9718142724	2	42	6564899.74896294	8912878.70002163	6591937.07811278	9471106.66652528	6557421.18762285	9238841.90186829	6996392.03187586	6323913.47861182	6725352.24789493	7363298.0148163	6329633.0300715	8437049.98871534	6367581.8861981	8193883.00580873	6735113.20120332	8522689.92040908	6679903.38183221	6427214.17588733	6605239.09312655	7363298.0148163	0.372675041908309	0.0210206357575231	0.351654406150786	0.486177495291262	0.022811525840595	0.463365969450667	0.134847237950598	0.0231356746507174	0.0213447845676455	8.78268376924838e-09	0.579708235812566	2.13270084030301e-08	1.26965466980164e-10	0.548151190428815	2.78133852497279e-10	0.00196195355270461	0.542539165856731	0.573928381644406	5.86469864778315e-08	0.625052617436739	1.13717518686306e-07	1.38852284934685e-09	0.596503148462579	2.21628220382126e-09	0.0388278439260741	0.753965450139321	0.763279346086417	23088.1624676932	24694.5287314801	24634.9489396675	22070.1499435153	25227.8727395144	23419.651312703	21956.1906384803	31313.9313380237	22417.132986162	25876.2723948506	29455.8872341953	26169.1273479766	28255.8600255672	22545.7206025264	27416.6692949752	27214.0877295151	26867.664625164	31825.7988870144	30330.3800260483	25876.2723948506
8869	Q9NQC3	188	Q9NQC3	Q9NQC3	Reticulon-4	RTN4	sp|Q9NQC3|RTN4_HUMAN Reticulon-4 OS=Homo sapiens OX=9606 GN=RTN4 PE=1 SV=2	0.999507	32.2032	2.06674e-64	225.8	203.46	140.27	0.999252	32.5111	9.56641e-54	209.52	0.999507	32.2032	2.06674e-64	225.8		2	T	PAAPKRRGSSGSVDETLFALPAASEPVIRSS	X;X;X;X;X;X;X;X;Phospho (STY);X;X;Phospho (STY);X;X;X;Phospho (STY);X;X;X;X;X;X;X;X;X;X;X;X;X;X;X	XXXXXPPPPPPPPPPPPPPPPPPPPPPPPXX	RRGS(0.483)S(0.161)GS(0.357)VDET(1)LFALPAASEPVIR	RRGS(1.3)S(-4.8)GS(-1.3)VDET(32)LFALPAAS(-82)EPVIR	11	3	-1.887	1943300000	0	1943300000	0	NA	389610000	523600000	NA	NA	0	389610000	0	0	523600000	0	NA	NA	NA	NA	NA	NA			34889	8869	188	188	65779;135393;139031	75946;156869;156870;161126;161127	404381;404382;404384;404385;404386;404387;404388	565420;565421;565422;565423;565424;565425;565426;565427;565428;565429;565432;565433;565434;565435;565436;565437;565438;565439;565440;565441;565442;565443;565444	404384	565432	20210823_E1_LC8_Vcelkova_Seiser_ext_Uni_MPL_black_phosphorylom_fr07_cv40	16777	404387	565443	20210823_E1_LC8_Vcelkova_Seiser_ext_Uni_MPL_black_phosphorylom_fr08_cv40	16657	404387	565443	20210823_E1_LC8_Vcelkova_Seiser_ext_Uni_MPL_black_phosphorylom_fr08_cv40	16657	100025.950357448	133503.528201029	101612.272544091	140293.4614921	103258.937098429	142566.569421475	103676.431185151	94984.7017384559	106531.940308142	108259.256760559	96722.7822706904	128527.991385452	95868.3479033011	121126.383538051	90371.7670151889	123612.27963432	102385.874488327	79582.1040966322	99985.4539848628	108259.256760559	2	42	6564899.74896294	8912878.70002163	6591937.07811278	9471106.66652528	6557421.18762285	9238841.90186829	6996392.03187586	6323913.47861182	6725352.24789493	7363298.0148163	6329633.0300715	8437049.98871534	6367581.8861981	8193883.00580873	6735113.20120332	8522689.92040908	6679903.38183221	6427214.17588733	6605239.09312655	7363298.0148163	0.372675041908309	0.0210206357575231	0.351654406150786	0.486177495291262	0.022811525840595	0.463365969450667	0.134847237950598	0.0231356746507174	0.0213447845676455	8.78268376924838e-09	0.579708235812566	2.13270084030301e-08	1.26965466980164e-10	0.548151190428815	2.78133852497279e-10	0.00196195355270461	0.542539165856731	0.573928381644406	5.86469864778315e-08	0.625052617436739	1.13717518686306e-07	1.38852284934685e-09	0.596503148462579	2.21628220382126e-09	0.0388278439260741	0.753965450139321	0.763279346086417	111536.844172814	109649.968630631	112840.986862122	108435.245612224	115273.196233565	112962.404577041	108477.499863889	109951.588571123	115957.425795617	107628.286874976	111862.369212487	111516.944820642	110213.41747623	108213.827077486	98224.9098602016	106174.125424104	112202.782644243	90641.3592708814	110810.788384824	107628.286874976
8869	Q9NQC3	15	Q9NQC3	Q9NQC3	Reticulon-4	RTN4	sp|Q9NQC3|RTN4_HUMAN Reticulon-4 OS=Homo sapiens OX=9606 GN=RTN4 PE=1 SV=2	0.997702	28.982	5.55111e-121	220.52	199.32	219.26	0.990822	23.0124	8.35788e-121	220.52	0.997702	28.982	5.55111e-121	219.26		1;2	S	_MEDLDQSPLVSSSDSPPRPQPAFKYQFVRE	X;Oxidation (M);X;X;X;X;X;Phospho (STY);X;X;X;X;X;X;X;Phospho (STY);X;X;X;X;X;X;X;X;X;X;X;X;X;X;X	XPPPPPPPPPPPPPPPPPPPPPPPPXXXXXX	MEDLDQSPLVSS(0.001)S(0.001)DS(0.998)PPRPQPAFK	MEDLDQS(-53)PLVS(-37)S(-29)S(-31)DS(29)PPRPQPAFK	15	3	-0.75134	6.4392e+10	6.0405e+10	3987300000	0	57.9	7901700000	7331900000	11.025	18.543	7345100000	556630000	0	7001200000	330730000	0	NA	NA	NA	NA	NA	NA			25362	8869	15	15	108120	124793;124794;124795;124796	314624;314625;314626;314627;314629;314630;314631;314632;314635;314637;314638;314639;314640;314642;314643;314644;314645;314646;314647;314648;314649;314650;314651;314653;314654;314656;314658;314659;314660;314661;314662;314663;314664;314665;314667;314668;314669;314670;314673;314676;314677;314678;314679;314680;314681;314682;314684;314685;314686;314687;314688;314689;314690;314691;314693;314697;314698;314699;314700;314701;314702;314703;314704;314705;314709;314710;314711;314712;314713;314714;314715	442548;442549;442550;442551;442552;442553;442556;442557;442558;442559;442560;442561;442562;442563;442564;442565;442568;442570;442571;442572;442573;442574;442575;442584;442585;442586;442587;442588;442589;442590;442591;442592;442593;442594;442595;442596;442597;442598;442599;442600;442601;442602;442603;442604;442605;442606;442607;442609;442610;442611;442612;442613;442614;442615;442616;442617;442618;442619;442620;442621;442622;442624;442627;442628;442629;442630;442631;442632;442633;442634;442635;442636;442637;442638;442639;442640;442641;442642;442643;442644;442645;442649;442650;442651;442652;442653;442654;442655;442656;442657;442658;442659;442660;442661;442662;442663;442664;442665;442666;442667;442670;442673;442674;442675;442676;442677;442678;442679;442680;442681;442684;442685;442686;442687;442688;442689;442690;442691;442692;442693;442694;442695;442696;442697;442698;442704;442705;442706;442712;442713;442714;442715;442716;442717;442718;442719;442720;442721;442722;442723;442724;442725;442726;442727;442728;442729;442730;442731;442732;442733;442734;442735;442739;442740;442741;442742;442743;442744;442745;442746;442747;442748;442749	314665	442641	20210823_E1_LC8_Vcelkova_Seiser_ext_Uni_MPL_black_phosphorylom_fr05_cv40	16509	314693	442705	20210821_E1_LC8_Vcelkova_Seiser_ext_Uni_MPL_red_phosphorylom_fr06_cv40	19521	314700	442718	20210823_E1_LC8_Vcelkova_Seiser_ext_Uni_MPL_black_phosphorylom_fr06_cv40	19617	151180.165305485	199037.746544678	160988.105041947	201471.696935387	130935.776335291	203601.993018243	136337.957508074	139037.993180859	142418.017269438	236358.122984717	305141.03829299	277070.713217574	320256.829751373	309007.445992511	367295.383596223	279834.112551002	266652.037985881	247326.973358766	259243.627523946	236358.122984717	2	42	6564899.74896294	8912878.70002163	6591937.07811278	9471106.66652528	6557421.18762285	9238841.90186829	6996392.03187586	6323913.47861182	6725352.24789493	7363298.0148163	6329633.0300715	8437049.98871534	6367581.8861981	8193883.00580873	6735113.20120332	8522689.92040908	6679903.38183221	6427214.17588733	6605239.09312655	7363298.0148163	0.372675041908309	0.0210206357575231	0.351654406150786	0.486177495291262	0.022811525840595	0.463365969450667	0.134847237950598	0.0231356746507174	0.0213447845676455	8.78268376924838e-09	0.579708235812566	2.13270084030301e-08	1.26965466980164e-10	0.548151190428815	2.78133852497279e-10	0.00196195355270461	0.542539165856731	0.573928381644406	5.86469864778315e-08	0.625052617436739	1.13717518686306e-07	1.38852284934685e-09	0.596503148462579	2.21628220382126e-09	0.0388278439260741	0.753965450139321	0.763279346086417	168577.838845223	163474.95050522	178778.175029141	155720.963106541	146170.257641765	161323.729688863	142651.522607032	160946.425499876	155018.547692946	234980.551567003	352903.407926009	240399.613377896	368177.823535714	276066.017572336	399212.687074533	240357.52962268	292219.027373601	281697.164256559	287311.699900059	234980.551567003
8870	Q9NQC7	399	Q9NQC7	Q9NQC7	Ubiquitin carboxyl-terminal hydrolase CYLD	CYLD	sp|Q9NQC7|CYLD_HUMAN Ubiquitin carboxyl-terminal hydrolase CYLD OS=Homo sapiens OX=9606 GN=CYLD PE=1 SV=1	0.969045	14.9562	5.20338e-121	262.14	237.74	262.14	0.938627	11.8452	2.63396e-71	209.5	0.969045	14.9562	5.20338e-121	262.14		1	S	PAKSLTEISTDFDRSSPPLQPPPVNSLTTEN	X;X;X;X;X;X;X;X;X;X;X;X;X;X;X;Phospho (STY);X;X;X;X;X;X;X;X;X;X;X;X;X;X;X	XXXPPPPPPPPPPPPPPPPPPPPPPPPPPPP	SLTEISTDFDRS(0.031)S(0.969)PPLQPPPVNSLTTENR	S(-140)LT(-120)EIS(-71)T(-64)DFDRS(-15)S(15)PPLQPPPVNS(-86)LT(-92)T(-100)ENR	13	3	-0.25378	588870000	588870000	0	0	NA	212950000	248290000	NA	NA	212950000	0	0	248290000	0	0	NA	NA	NA	NA	NA	NA			25369	8870	399	399	149471	173954	438456;438457;438458;438459	615835;615836;615837;615838;615839;615840;615841;615842;615843;615844	438459	615843	20210823_E1_LC8_Vcelkova_Seiser_ext_Uni_MPL_black_phosphorylom_fr01_cv40	17757	438459	615843	20210823_E1_LC8_Vcelkova_Seiser_ext_Uni_MPL_black_phosphorylom_fr01_cv40	17757	438459	615843	20210823_E1_LC8_Vcelkova_Seiser_ext_Uni_MPL_black_phosphorylom_fr01_cv40	17757	45661.5246605569	33901.0741504606	49086.4293728937	35080.76540166	48083.8539617603	34464.3957646814	58611.5545052804	55291.3833494869	58670.1321274178	44462.4809879584	37530.9653748047	29054.6453139157	41805.9132611626	29349.3435469279	43070.9191456027	31597.9489048703	54898.6854385601	55532.6126750015	58569.1644833331	44462.4809879584	1	13	358060.025617073	177784.633298093	351211.359419798	191115.716053188	360946.067953161	190830.936771805	484741.404335877	483079.088861514	466227.959243317	346378.114817201	343291.485159079	193065.954138978	354955.551132802	203106.633254922	364279.248880823	208950.04999253	469313.01345424	469245.230453449	483841.272542578	346378.114817201	-0.812542675347171	0.421103040242375	-1.23364571558955	-0.935817377344758	0.422061995272735	-1.35787937261749	-0.112539037446261	0.0116946195816858	0.0107356645513264	2.64057253463831e-13	1.28360995618153e-08	1.79807657811275e-16	2.29102435659844e-14	1.23968560633333e-08	3.29140893906281e-17	0.0178168430186679	0.789537936856422	0.80640765982013	1.01072629071379e-11	8.9696513717215e-08	1.85743476876371e-14	1.27553524892695e-12	8.08293869863271e-08	4.34162157592685e-15	0.118880631939345	0.900449522773795	0.905110521704122	43656.8437717351	65279.5276088018	47846.552642261	62839.1674869891	45605.2371781999	61827.2102584659	41393.3797305426	39182.9366142045	43080.0815163471	43944.1443490178	37426.9526994164	51519.0263529064	40320.0913142921	49468.8767108042	40476.921240031	51769.5246658304	40045.8127952367	40514.0820927912	41440.3945148579	43944.1443490178
8874	Q9NQG5	166	Q9NQG5	Q9NQG5	Regulation of nuclear pre-mRNA domain-containing protein 1B	RPRD1B	sp|Q9NQG5|RPR1B_HUMAN Regulation of nuclear pre-mRNA domain-containing protein 1B OS=Homo sapiens OX=9606 GN=RPRD1B PE=1 SV=1	0.986687	18.6995	1.31851e-133	269.11	253.34	269.11	0.879285	8.62371	1.40076e-106	242.65	0.986687	18.6995	1.31851e-133	269.11		1	S	QQIQEEEDDDYPGSYSPQDPSAGPLLTEELI	X;X;X;X;X;X;X;X;X;X;X;X;X;X;X;Phospho (STY);X;X;X;X;X;X;X;X;X;X;X;X;X;X;X	PPPPPPPPPPPPPPPPPPPPPPPPPPPPPPP	RTFQQIQEEEDDDYPGS(0.013)YS(0.987)PQDPSAGPLLTEELIK	RT(-120)FQQIQEEEDDDY(-150)PGS(-19)Y(-100)S(19)PQDPS(-59)AGPLLT(-140)EELIK	19	4	-0.18196	619970000	619970000	0	0	27.165	142460000	156330000	NA	6.8499	142460000	0	0	156330000	0	0	NA	NA	NA	NA	NA	NA			25374	8874	166	166	139942;160712	162275;188313	407707;407709;407710;407711;407712	570287;570288;570290;570291;570292;570293;570294;570295	407709	570290	20210823_E1_LC8_Vcelkova_Seiser_ext_Uni_MPL_black_phosphorylom_fr06_cv40	20471	407709	570290	20210823_E1_LC8_Vcelkova_Seiser_ext_Uni_MPL_black_phosphorylom_fr06_cv40	20471	407709	570290	20210823_E1_LC8_Vcelkova_Seiser_ext_Uni_MPL_black_phosphorylom_fr06_cv40	20471	21105.8159194901	19571.6561013016	18810.577358868	22987.9853596312	23784.6805484684	22252.09985159	22697.2288488669	16046.4820827261	23031.4748294267	16492.4411719069	15960.2480401291	16142.2764771474	17144.5103099058	17780.5241551836	12472.1931611404	15959.0610843707	17651.061265238	12476.1394879062	18858.9824090801	16492.4411719069	1	19	2680708.0808172	3287794.56069685	2714260.54569077	3424314.32510548	2891907.80703596	3380234.33922097	2686235.01166874	2696738.587124	2773851.68111781	2745958.07407155	2545393.35998913	3165943.87164907	2618823.36737764	3168821.33733226	2576847.42480091	3299253.34346833	2633824.52641705	2550088.95095828	2601123.52337729	2745958.07407155	0.315435687924062	0.00814240536591981	0.307293282558142	0.284954553030708	-0.0221676811396598	0.307122234170368	0.0671123312361139	0.0672833796238876	0.0975934661294673	2.1849390992934e-08	0.810627088117439	3.24072620004297e-08	9.91361946253756e-08	0.516343432465462	3.26791946984417e-08	0.0603040392230506	0.0597136708979208	0.00923886777066799	1.30004634540886e-07	0.838599982326125	1.65491283139776e-07	4.33670271794883e-07	0.565767231943625	1.47391591448942e-07	0.229085880504402	0.224917646233807	0.0656832937526595	22512.7292789138	17021.5235424726	19816.4619725032	19195.6496860316	23517.3512362352	18823.4713395264	24160.4132089127	17014.3950577138	23741.8217468134	17173.8066050966	17929.1729271859	14579.3142387725	18719.5068776975	16044.3575649271	13839.7947679755	13831.433655499	19162.82401459	13989.442853325	20731.5992487906	17173.8066050966
8874	Q9NQG5	132	Q9NQG5	Q9NQG5	Regulation of nuclear pre-mRNA domain-containing protein 1B	RPRD1B	sp|Q9NQG5|RPR1B_HUMAN Regulation of nuclear pre-mRNA domain-containing protein 1B OS=Homo sapiens OX=9606 GN=RPRD1B PE=1 SV=1	0.751578	4.82292	0.00245625	75.02	53.147	75.02	0.684916	3.70345	0.00744573	64.066	0.751578	4.82292	0.00245625	75.02		1	S	YGGEFIQQLKLSMEDSKSPPPKATEEKKSLK	X;X;X;X;X;X;X;X;X;X;X;X;Oxidation (M);X;X;Phospho (STY);X;X;X;X;X;X;X;X;X;X;X;X;X;X;X	XXXXXXXXXXPPPPPPPPPPPPXXXXXXXXX	LS(0.001)MEDS(0.752)KS(0.248)PPPK	LS(-29)MEDS(4.8)KS(-4.8)PPPK	6	3	-0.22136	296690000	296690000	0	0	NA	118820000	177870000	NA	NA	118820000	0	0	177870000	0	0	NA	NA	NA	NA	NA	NA			25371	8874	132	132	103532	119407;119408	301329;301334	423795;423796;423797;423818;423819;423820	301334	423819	20210823_E1_LC8_Vcelkova_Seiser_ext_Uni_MPL_black_phosphorylom_fr01_cv55	5968	301334	423819	20210823_E1_LC8_Vcelkova_Seiser_ext_Uni_MPL_black_phosphorylom_fr01_cv55	5968	301334	423819	20210823_E1_LC8_Vcelkova_Seiser_ext_Uni_MPL_black_phosphorylom_fr01_cv55	5968	145060.096250559	152569.730702692	139479.817558781	161817.798747512	142937.844455323	157347.188529804	143105.135661384	146705.817069445	152768.273054605	151454.973510127	159768.751591901	200213.514349018	144999.916371909	205352.594318347	116515.226364546	151275.829809971	186860.249918466	163232.256012649	184275.925470964	151454.973510127	1	19	2680708.0808172	3287794.56069685	2714260.54569077	3424314.32510548	2891907.80703596	3380234.33922097	2686235.01166874	2696738.587124	2773851.68111781	2745958.07407155	2545393.35998913	3165943.87164907	2618823.36737764	3168821.33733226	2576847.42480091	3299253.34346833	2633824.52641705	2550088.95095828	2601123.52337729	2745958.07407155	0.315435687924062	0.00814240536591981	0.307293282558142	0.284954553030708	-0.0221676811396598	0.307122234170368	0.0671123312361139	0.0672833796238876	0.0975934661294673	2.1849390992934e-08	0.810627088117439	3.24072620004297e-08	9.91361946253756e-08	0.516343432465462	3.26791946984417e-08	0.0603040392230506	0.0597136708979208	0.00923886777066799	1.30004634540886e-07	0.838599982326125	1.65491283139776e-07	4.33670271794883e-07	0.565767231943625	1.47391591448942e-07	0.229085880504402	0.224917646233807	0.0656832937526595	154729.800000118	132690.317548134	146938.419159273	135122.662083157	141331.286167837	133102.957177059	152330.455533525	155555.012993861	157480.019594613	157712.154151781	179478.512392132	180828.010514857	158320.470093639	185301.086816861	129291.360340195	131108.064104492	202864.294146541	183031.643684476	202573.742060688	157712.154151781
8874	Q9NQG5	134	Q9NQG5	Q9NQG5	Regulation of nuclear pre-mRNA domain-containing protein 1B	RPRD1B	sp|Q9NQG5|RPR1B_HUMAN Regulation of nuclear pre-mRNA domain-containing protein 1B OS=Homo sapiens OX=9606 GN=RPRD1B PE=1 SV=1	0.998439	28.0579	1.00964e-06	141.59	119.39	141.59	0.998206	27.4552	4.61704e-06	136.17	0.998439	28.0579	1.00964e-06	141.59		1	S	GEFIQQLKLSMEDSKSPPPKATEEKKSLKRT	X;X;X;X;X;X;X;X;X;X;Oxidation (M);X;X;X;X;Phospho (STY);X;X;X;X;X;X;X;X;X;X;X;X;X;X;X	XXXXXXXXPPPPPPPPPPPPXXXXXXXXXXX	LSMEDS(0.002)KS(0.998)PPPK	LS(-85)MEDS(-28)KS(28)PPPK	8	4	-0.31287	7981600000	7981600000	0	0	NA	1284800000	970890000	NA	NA	1284800000	0	0	970890000	0	0	NA	NA	NA	NA	NA	NA			25372	8874	134	134	103532	119407;119408	301328;301330;301331;301332;301333;301335;301336;301337;301338;301339;301340;301341;301342;301343	423792;423793;423794;423798;423799;423800;423801;423802;423803;423804;423805;423806;423807;423808;423809;423810;423811;423812;423813;423814;423815;423816;423817;423821;423822;423823;423824;423825;423826;423827;423828;423829;423830;423831;423832;423833;423834;423835;423836;423837;423838;423839;423840;423841;423842;423843;423844;423845;423846;423847;423848;423849;423850;423851;423852;423853;423854;423855;423856;423857;423858;423859;423860;423861;423862;423863;423864;423865	301333	423815	20210823_E1_LC8_Vcelkova_Seiser_ext_Uni_MPL_black_phosphorylom_fr01_cv40	6053	301333	423815	20210823_E1_LC8_Vcelkova_Seiser_ext_Uni_MPL_black_phosphorylom_fr01_cv40	6053	301333	423815	20210823_E1_LC8_Vcelkova_Seiser_ext_Uni_MPL_black_phosphorylom_fr01_cv40	6053	582625.095279973	601605.006082865	564922.144484986	613197.593788313	560439.042060074	618791.897281414	574980.142652337	540004.175093545	581571.165529777	546353.459923311	559854.010351201	578769.037833529	558903.374852107	587448.94286637	487679.450962627	584050.651931511	559658.125853876	523898.043211772	570893.256709614	546353.459923311	1	19	2680708.0808172	3287794.56069685	2714260.54569077	3424314.32510548	2891907.80703596	3380234.33922097	2686235.01166874	2696738.587124	2773851.68111781	2745958.07407155	2545393.35998913	3165943.87164907	2618823.36737764	3168821.33733226	2576847.42480091	3299253.34346833	2633824.52641705	2550088.95095828	2601123.52337729	2745958.07407155	0.315435687924062	0.00814240536591981	0.307293282558142	0.284954553030708	-0.0221676811396598	0.307122234170368	0.0671123312361139	0.0672833796238876	0.0975934661294673	2.1849390992934e-08	0.810627088117439	3.24072620004297e-08	9.91361946253756e-08	0.516343432465462	3.26791946984417e-08	0.0603040392230506	0.0597136708979208	0.00923886777066799	1.30004634540886e-07	0.838599982326125	1.65491283139776e-07	4.33670271794883e-07	0.565767231943625	1.47391591448942e-07	0.229085880504402	0.224917646233807	0.0656832937526595	621462.875028065	523217.540779691	595131.025488382	512038.180577074	554139.9545715	523447.74746171	612046.427601383	572576.862672415	599508.24023883	568925.398062431	628920.010536629	522730.216285962	610247.559154103	530087.910132767	541154.504799585	506186.285078699	607591.238448315	587444.677384724	627580.531929559	568925.398062431
8875	Q9NQG6	94	Q9NQG6	Q9NQG6	Mitochondrial dynamics protein MID51	MIEF1	sp|Q9NQG6|MID51_HUMAN Mitochondrial dynamics protein MID51 OS=Homo sapiens OX=9606 GN=MIEF1 PE=1 SV=1	0.990437	20.1531	1.85863e-179	324.3	298.31	324.3	0.960295	13.8396	1.67413e-158	311.46	0.990437	20.1531	1.85863e-179	324.3		1	S	SPRLLNRDMKTGLSRSLQTLPTDSSTFDTDT	X;X;X;X;X;X;X;X;X;X;X;X;X;X;X;Phospho (STY);X;X;X;X;X;X;X;X;X;X;X;X;X;X;X	XXXXXXXXXXXXXXXPPPPPPPPPPPPPPPP	S(0.99)LQT(0.01)LPTDSSTFDTDTFCPPRPK	S(20)LQT(-20)LPT(-58)DS(-87)S(-100)T(-110)FDT(-170)DT(-200)FCPPRPK	1	3	0.39055	1671200000	1671200000	0	0	34.697	452220000	568860000	21.07	21.304	452220000	0	0	568860000	0	0	NA	NA	NA	NA	NA	NA			25377	8875	94	94	149177	173541	437165;437166;437167;437168;437169;437170;437171	613399;613400;613401;613402;613403;613404;613405;613406;613407;613408;613409;613410;613411;613412;613413;613414;613415;613416;613417;613418;613419;613420;613421;613422;613423;613424	437171	613421	20210823_E1_LC8_Vcelkova_Seiser_ext_Uni_MPL_black_phosphorylom_fr01_cv55	16376	437171	613421	20210823_E1_LC8_Vcelkova_Seiser_ext_Uni_MPL_black_phosphorylom_fr01_cv55	16376	437171	613421	20210823_E1_LC8_Vcelkova_Seiser_ext_Uni_MPL_black_phosphorylom_fr01_cv55	16376	147792.561961216	160465.516220267	148646.3413625	177291.353155899	158971.133915423	196376.777164563	169092.922011855	177425.73034671	174586.224197624	160116.510560036	149846.551315947	192240.791348024	142302.558930922	172549.684392607	180303.479479183	185975.869195374	138710.676580145	151622.801238049	148475.645806725	160116.510560036	1	10	560751.462731285	618373.438893237	574294.304809681	576280.821483566	601163.489090874	569267.008946383	477516.392590385	484689.989517815	488597.140966158	514186.387766574	583527.387231577	562015.514314807	563101.75391535	578980.276729483	597046.809721224	530946.75273662	469364.494606053	434036.97865473	473897.797251845	514186.387766574	-0.0611162387667576	-0.340979143644276	0.279862904877518	0.0224822426404216	-0.258550385675221	0.281032628315643	0.0772215032218178	0.0760517797836933	-0.00637697818536154	0.208468423341558	9.0692715230625e-07	1.18050780839968e-05	0.637087158192535	3.04446723842773e-05	1.12153876858418e-05	0.116612451865344	0.121878721824943	0.893239641961539	0.256700884924677	3.5735263804567e-06	3.24724862021779e-05	0.682883522233129	7.60584560089724e-05	2.87562003643564e-05	0.323361954169943	0.334289238940198	0.952644227004567	141957.246297891	139767.531309603	139410.382463075	165702.397408857	142429.870484134	185801.628636285	190727.16253397	197164.15199662	192457.329325532	167722.35256631	138312.334612875	184235.21477267	136113.510021743	160518.762716994	162656.390054692	188660.522068917	159175.073773748	188153.884136984	168750.837417842	167722.35256631
8875	Q9NQG6	59	Q9NQG6	Q9NQG6	Mitochondrial dynamics protein MID51	MIEF1	sp|Q9NQG6|MID51_HUMAN Mitochondrial dynamics protein MID51 OS=Homo sapiens OX=9606 GN=MIEF1 PE=1 SV=1	0.998137	29.7542	2.66013e-06	158.94	133.54	108.98	0.998137	29.7542	2.66013e-06	158.94	0.997268	26.0906	2.66013e-06	158.94		1;2	S	LAVKRMYDRAISAPTSPTRLSHSGKRSWEEP	X;X;X;X;X;X;X;X;X;X;X;Phospho (STY);X;X;X;Phospho (STY);X;X;X;X;X;X;X;X;X;X;X;X;X;X;X	XXXXXXXXXPPPPPPPPPPXXXXXXXXXXXX	AIS(0.898)APT(0.103)S(0.998)PT(0.001)R	AIS(9.5)APT(-9.5)S(30)PT(-30)R	7	2	-0.63637	3639700000	2473300000	1166400000	0	20.496	1883300000	1699100000	21.833	18.605	1288700000	594610000	0	1184500000	514510000	0	NA	NA	NA	NA	NA	NA			25376	8875	59	59	7414	8523;8524	22166;22167;22168;22169;22170;22171	31407;31408;31409;31410;31411;31412;31413;31414;31415;31416;31417;31418;31419	22166	31407	20210821_E1_LC8_Vcelkova_Seiser_ext_Uni_MPL_red_phosphorylom_fr03_cv55	8233	22171	31417	20210823_E1_LC8_Vcelkova_Seiser_ext_Uni_MPL_black_phosphorylom_fr08_cv55	5130	22171	31417	20210823_E1_LC8_Vcelkova_Seiser_ext_Uni_MPL_black_phosphorylom_fr08_cv55	5130	63073.2746722329	58993.1372138568	60983.5127146559	60079.9511602307	62250.2206977061	61625.6169273123	54738.2884172005	55693.2075368236	53897.7990860245	58435.8261394429	68549.1265805015	61344.9078447612	62688.9312243545	62631.0921551092	62507.8720475329	59637.7658484413	57559.9843746663	57183.4508132384	56893.6591202284	58435.8261394429	2	10	560751.462731285	618373.438893237	574294.304809681	576280.821483566	601163.489090874	569267.008946383	477516.392590385	484689.989517815	488597.140966158	514186.387766574	583527.387231577	562015.514314807	563101.75391535	578980.276729483	597046.809721224	530946.75273662	469364.494606053	434036.97865473	473897.797251845	514186.387766574	-0.0611162387667576	-0.340979143644276	0.279862904877518	0.0224822426404216	-0.258550385675221	0.281032628315643	0.0772215032218178	0.0760517797836933	-0.00637697818536154	0.208468423341558	9.0692715230625e-07	1.18050780839968e-05	0.637087158192535	3.04446723842773e-05	1.12153876858418e-05	0.116612451865344	0.121878721824943	0.893239641961539	0.256700884924677	3.5735263804567e-06	3.24724862021779e-05	0.682883522233129	7.60584560089724e-05	2.87562003643564e-05	0.323361954169943	0.334289238940198	0.952644227004567	60582.9432052902	51383.7823029298	57194.3766228257	56152.7213044798	55772.9611232447	58306.9961537015	61741.6643320338	61889.0169679	59414.9195693619	61211.6401986437	63272.6589284786	58790.2920745308	59962.4527665775	58264.177391813	56389.9534641322	60498.6662445488	66051.9794520612	70960.8864301014	64662.8109824925	61211.6401986437
8875	Q9NQG6	55	Q9NQG6	Q9NQG6	Mitochondrial dynamics protein MID51	MIEF1	sp|Q9NQG6|MID51_HUMAN Mitochondrial dynamics protein MID51 OS=Homo sapiens OX=9606 GN=MIEF1 PE=1 SV=1	0.999655	34.8159	0.000422718	108.98	94.087	55.782	0.999655	34.8159	0.000422718	108.98	0.999366	31.1093	0.000462202	107.79		2	S	GIATLAVKRMYDRAISAPTSPTRLSHSGKRS	X;X;X;X;X;X;X;X;X;X;X;X;X;X;X;Phospho (STY);X;X;X;Phospho (STY);X;X;X;X;X;X;X;X;X;X;X	XXXXXXXXXXXXXPPPPPPPPPPXXXXXXXX	AIS(1)APT(0.062)S(0.923)PT(0.015)R	AIS(35)APT(-12)S(12)PT(-18)R	3	3	-0.23224	1166400000	0	1166400000	0	6.5681	594610000	514510000	6.8932	5.634	0	594610000	0	0	514510000	0	NA	NA	NA	NA	NA	NA			25375	8875	55	55	7414	8523;8524	22166;22167;22168;22169	31407;31408;31409;31410;31411;31412;31413;31414	22167	31410	20210821_E1_LC8_Vcelkova_Seiser_ext_Uni_MPL_red_phosphorylom_fr03_cv55	8263	22166	31407	20210821_E1_LC8_Vcelkova_Seiser_ext_Uni_MPL_red_phosphorylom_fr03_cv55	8233	22166	31407	20210821_E1_LC8_Vcelkova_Seiser_ext_Uni_MPL_red_phosphorylom_fr03_cv55	8233	63073.2746722329	58993.1372138568	60983.5127146559	60079.9511602307	62250.2206977061	61625.6169273123	54738.2884172005	55693.2075368236	53897.7990860245	58435.8261394429	68549.1265805015	61344.9078447612	62688.9312243545	62631.0921551092	62507.8720475329	59637.7658484413	57559.9843746663	57183.4508132384	56893.6591202284	58435.8261394429	2	10	560751.462731285	618373.438893237	574294.304809681	576280.821483566	601163.489090874	569267.008946383	477516.392590385	484689.989517815	488597.140966158	514186.387766574	583527.387231577	562015.514314807	563101.75391535	578980.276729483	597046.809721224	530946.75273662	469364.494606053	434036.97865473	473897.797251845	514186.387766574	-0.0611162387667576	-0.340979143644276	0.279862904877518	0.0224822426404216	-0.258550385675221	0.281032628315643	0.0772215032218178	0.0760517797836933	-0.00637697818536154	0.208468423341558	9.0692715230625e-07	1.18050780839968e-05	0.637087158192535	3.04446723842773e-05	1.12153876858418e-05	0.116612451865344	0.121878721824943	0.893239641961539	0.256700884924677	3.5735263804567e-06	3.24724862021779e-05	0.682883522233129	7.60584560089724e-05	2.87562003643564e-05	0.323361954169943	0.334289238940198	0.952644227004567	60582.9432052902	51383.7823029298	57194.3766228257	56152.7213044798	55772.9611232447	58306.9961537015	61741.6643320338	61889.0169679	59414.9195693619	61211.6401986437	63272.6589284786	58790.2920745308	59962.4527665775	58264.177391813	56389.9534641322	60498.6662445488	66051.9794520612	70960.8864301014	64662.8109824925	61211.6401986437
8875	Q9NQG6	59	Q9NQG6	Q9NQG6	Mitochondrial dynamics protein MID51	MIEF1	sp|Q9NQG6|MID51_HUMAN Mitochondrial dynamics protein MID51 OS=Homo sapiens OX=9606 GN=MIEF1 PE=1 SV=1	0.998137	29.7542	2.66013e-06	158.94	133.54	108.98	0.998137	29.7542	2.66013e-06	158.94	0.997268	26.0906	2.66013e-06	158.94		1;2	S	LAVKRMYDRAISAPTSPTRLSHSGKRSWEEP	X;X;X;X;X;X;X;X;X;X;X;Phospho (STY);X;X;X;Phospho (STY);X;X;X;X;X;X;X;X;X;X;X;X;X;X;X	XXXXXXXXXPPPPPPPPPPXXXXXXXXXXXX	AIS(0.898)APT(0.103)S(0.998)PT(0.001)R	AIS(9.5)APT(-9.5)S(30)PT(-30)R	7	2	-0.63637	3639700000	2473300000	1166400000	0	20.496	1883300000	1699100000	21.833	18.605	1288700000	594610000	0	1184500000	514510000	0	NA	NA	NA	NA	NA	NA			25376	8875	59	59	7414	8523;8524	22166;22167;22168;22169;22170;22171	31407;31408;31409;31410;31411;31412;31413;31414;31415;31416;31417;31418;31419	22166	31407	20210821_E1_LC8_Vcelkova_Seiser_ext_Uni_MPL_red_phosphorylom_fr03_cv55	8233	22171	31417	20210823_E1_LC8_Vcelkova_Seiser_ext_Uni_MPL_black_phosphorylom_fr08_cv55	5130	22171	31417	20210823_E1_LC8_Vcelkova_Seiser_ext_Uni_MPL_black_phosphorylom_fr08_cv55	5130	48735.9262887585	41740.0643519068	47612.8348743275	43322.4973242865	46907.4997007606	40499.4912951209	29908.4120270726	30220.7255920619	32092.610906069	39895.6761452807	43350.5858518086	43223.3881710701	41589.9923554592	39011.2439399012	43323.5288354783	39043.6308450945	36246.7615018543	35892.0113315422	34345.6186598039	39895.6761452807	1	10	560751.462731285	618373.438893237	574294.304809681	576280.821483566	601163.489090874	569267.008946383	477516.392590385	484689.989517815	488597.140966158	514186.387766574	583527.387231577	562015.514314807	563101.75391535	578980.276729483	597046.809721224	530946.75273662	469364.494606053	434036.97865473	473897.797251845	514186.387766574	-0.0611162387667576	-0.340979143644276	0.279862904877518	0.0224822426404216	-0.258550385675221	0.281032628315643	0.0772215032218178	0.0760517797836933	-0.00637697818536154	0.208468423341558	9.0692715230625e-07	1.18050780839968e-05	0.637087158192535	3.04446723842773e-05	1.12153876858418e-05	0.116612451865344	0.121878721824943	0.893239641961539	0.256700884924677	3.5735263804567e-06	3.24724862021779e-05	0.682883522233129	7.60584560089724e-05	2.87562003643564e-05	0.323361954169943	0.334289238940198	0.952644227004567	46811.6784763816	36356.1336328606	44654.4695223542	40490.6474037718	42026.6808354551	38318.540258295	33734.981298747	33582.7488067145	35377.6949725084	41790.797444347	40013.7386102221	41423.4156396249	39781.1528043358	36291.2087108523	39083.2657537418	39607.2448031599	41594.3536457592	44539.6159837182	39035.7077013181	41790.797444347
8878	Q9NQL2	391	Q9NQL2	Q9NQL2	Ras-related GTP-binding protein D	RRAGD	sp|Q9NQL2|RRAGD_HUMAN Ras-related GTP-binding protein D OS=Homo sapiens OX=9606 GN=RRAGD PE=1 SV=1	1	72.8395	0.00689671	95.417	71.346	95.417	1	69.4237	0.0121928	86.838	1	72.8395	0.00689671	95.417		1	T	KSRKVQNRLQKKKRATPNGTPRVLL______	X;X;X;X;X;X;X;X;X;X;X;X;X;X;X;Phospho (STY);X;X;X;X;X;X;X;X;X;X;X;X;X;X;X	XXXXXXXXXXXXXPPPPPPPPPXXXXXXXXX	RAT(1)PNGTPR	RAT(73)PNGT(-73)PR	3	3	0.13156	291580000	291580000	0	0	NA	108360000	183220000	NA	NA	108360000	0	0	183220000	0	0	NA	NA	NA	NA	NA	NA			34890	8878	391	391	133351	154492	386886;386887	540563;540564	386887	540564	20210823_E1_LC8_Vcelkova_Seiser_ext_Uni_MPL_black_phosphorylom_fr04_cv40	975	386887	540564	20210823_E1_LC8_Vcelkova_Seiser_ext_Uni_MPL_black_phosphorylom_fr04_cv40	975	386887	540564	20210823_E1_LC8_Vcelkova_Seiser_ext_Uni_MPL_black_phosphorylom_fr04_cv40	975	4967.89438854268	4774.74235667627	5876.71667399135	6238.67959603855	5301.6490392134	4796.8805559464	6260.71769717581	5563.64068243581	6074.27806475824	4417.65904399373	2662.64487990354	3387.19588962857	3162.32932097199	3766.4275174322	2313.05950235961	4383.60981673388	4568.54915727456	4233.79880865939	4705.19702124195	4417.65904399373	1	3	29733.9855330298	53098.3521006787	34226.5965936169	46418.0126102448	31098.9729366491	47819.8637064651	41576.3626682377	35639.3760310051	32380.7205916914	38914.7002684319	32621.1378712194	56023.2855904704	30481.5417489876	42114.5863846376	30259.0846740681	52922.4700480972	36912.369312047	37256.4776181283	38869.8718098404	38914.7002684319	0.684371887142937	0.276378882137937	0.407993005005	0.632288076570372	0.200091029116939	0.432197047453434	-0.0277550432199511	-0.0519590856683845	0.024328767352614	3.62526669344982e-06	0.0163086779357715	0.00102235495891827	9.88716998867252e-06	0.0711205915045751	0.000609664460852862	0.793245591154511	0.624506097223486	0.818251107009767	1.18006972777672e-05	0.0247575433111375	0.00192525179393043	2.67843903579394e-05	0.0939146698845259	0.00112997472705414	0.897622766076122	0.807526842940697	0.910773074321919	6576.87842157708	3539.7246803895	6758.83153665687	5290.62188956111	6710.66428866409	3948.67286502918	5927.59078241904	6145.10866542508	7384.29000494703	4468.67827911298	3213.02960324071	2379.9746058445	4083.85910086656	3520.44577354227	3009.06523463954	3260.56130197164	4871.99646680032	4473.31013255053	4765.0261662219	4468.67827911298
888	O60885	1074	O60885	O60885	Bromodomain-containing protein 4	BRD4	sp|O60885|BRD4_HUMAN Bromodomain-containing protein 4 OS=Homo sapiens OX=9606 GN=BRD4 PE=1 SV=2	0.949269	12.7213	1.21478e-132	267.73	250.5	267.73	0.663151	2.94525	2.31009e-93	224.28	0.949269	12.7213	1.21478e-132	267.73		3	S	LREAPSPLMIHSPQMSQFQSLTHQSPPQQNV	X;X;X;X;X;Phospho (STY);X;X;X;X;X;X;X;X;X;Phospho (STY);X;X;X;X;X;X;X;X;Phospho (STY);X;X;X;X;X;X	XXPPPPPPPPPPPPPPPPPPPPPPPPPPPPP	EAPS(1)PLMIHS(0.051)PQMS(0.949)QFQSLTHQS(1)PPQQNVQPK	EAPS(49)PLMIHS(-13)PQMS(13)QFQS(-71)LT(-37)HQS(37)PPQQNVQPK	14	5	0.69508	165060000	0	0	165060000	NA	74083000	90973000	NA	NA	0	0	74083000	0	0	90973000	NA	NA	NA	NA	NA	NA			2267	888	1074	1074	32301	37251;37252;37253;37254;37255;37256;37257;37258;37259	93618;93619	131069;131070;131071;131072;131073	93619	131073	20210823_E1_LC8_Vcelkova_Seiser_ext_Uni_MPL_black_phosphorylom_fr08_cv55	18637	93619	131073	20210823_E1_LC8_Vcelkova_Seiser_ext_Uni_MPL_black_phosphorylom_fr08_cv55	18637	93619	131073	20210823_E1_LC8_Vcelkova_Seiser_ext_Uni_MPL_black_phosphorylom_fr08_cv55	18637	29742.6269814963	19655.5125292038	32851.6802948605	21462.5344174489	32711.4560982582	21113.4663608604	24861.5320692809	25615.3841332042	25050.124843017	24321.481367917	30973.9820637338	19959.0369490845	30541.6256311802	17064.1973250963	30882.1729746522	18637.4551595448	24521.7734320374	21510.0752957988	26294.7961423582	24321.481367917	3	70	3461708.4579138	3833481.79442053	3378074.10828518	3831456.37570587	3302837.22871879	3705799.03175118	3750802.08969637	3726200.81109378	4135843.32203904	3361190.13174943	3153003.6804125	3640891.15255907	3172952.51484874	3554128.63999313	3183723.64389099	3696764.67075929	3636124.3105851	3658785.51188886	3649826.25251548	3361190.13174943	0.19559427398913	0.202775419079678	-0.00718114509054857	0.164980591723047	0.193898340817636	-0.0289177490945889	0.0620940449874539	0.0838306489914942	0.0927077272535364	3.90283640634198e-05	2.56713940336033e-05	0.845023729000344	0.000243807242876889	4.31156452493944e-05	0.434936827309197	0.103529838433551	0.0325993797055194	0.0196598075381821	0.000100913508287021	6.94123407266207e-05	0.86956714503708	0.000502984432248904	0.000103976010758428	0.483865104106534	0.303994806414132	0.162221173299549	0.104051351748379	30584.8965205682	18251.9448536607	34618.3683820459	19940.4658322509	35255.8253012007	20281.3031849528	23595.1052573201	24471.0608649913	21560.7565980013	25758.1770338093	34969.606474427	19514.1692255283	34264.6860516628	17091.1348937107	34529.530135163	17946.6332045751	24006.637428342	20927.7799495622	25645.7732299296	25758.1770338093
888	O60885	1083	O60885	O60885	Bromodomain-containing protein 4	BRD4	sp|O60885|BRD4_HUMAN Bromodomain-containing protein 4 OS=Homo sapiens OX=9606 GN=BRD4 PE=1 SV=2	0.999993	51.6702	8.93261e-205	316.58	289.42	289.24	0.999692	35.1211	3.11759e-165	291.58	0.999993	51.6702	8.93261e-205	316.58		1;2;3	S	IHSPQMSQFQSLTHQSPPQQNVQPKKQELRA	X;X;Phospho (STY);X;X;Oxidation (M);Phospho (STY);X;X;X;X;X;X;X;X;Phospho (STY);X;X;X;X;X;X;X;X;X;X;X;X;X;X;X	PPPPPPPPPPPPPPPPPPPPPPPPPXXXXXX	EAPSPLMIHS(1)PQMSQFQSLTHQS(1)PPQQNVQPK	EAPS(-40)PLMIHS(40)PQMS(-54)QFQS(-68)LT(-52)HQS(52)PPQQNVQPK	23	4	0.5618	809320000	346920000	254070000	208330000	NA	276320000	151720000	NA	NA	176490000	25751000	74083000	0	60748000	90973000	NA	NA	NA	NA	NA	NA			2269	888	1083	1083	32301	37251;37252;37253;37254;37255;37256;37257;37258;37259	93598;93599;93600;93601;93602;93604;93605;93606;93610;93612;93617;93618;93619;93622	131045;131046;131047;131048;131049;131051;131052;131053;131054;131059;131061;131062;131067;131068;131069;131070;131071;131072;131073;131076;131077	93601	131048	20210823_E1_LC8_Vcelkova_Seiser_ext_Uni_MPL_black_phosphorylom_fr02_cv40	16372	93622	131076	20210823_E1_LC8_Vcelkova_Seiser_ext_Uni_MPL_black_phosphorylom_fr04_cv40	14228	93622	131076	20210823_E1_LC8_Vcelkova_Seiser_ext_Uni_MPL_black_phosphorylom_fr04_cv40	14228	38969.3694229335	40424.7876769932	33708.6812307272	42086.4456993465	36828.4208050934	40794.8846666978	38495.3821755685	38912.1432633257	43313.2100388502	38957.742550805	29105.0467083941	44300.0953206381	30906.2473449922	39117.103844302	31803.0835898717	37269.6310484422	37664.6726759949	38165.8529319962	40807.5927029837	38957.742550805	1	70	3461708.4579138	3833481.79442053	3378074.10828518	3831456.37570587	3302837.22871879	3705799.03175118	3750802.08969637	3726200.81109378	4135843.32203904	3361190.13174943	3153003.6804125	3640891.15255907	3172952.51484874	3554128.63999313	3183723.64389099	3696764.67075929	3636124.3105851	3658785.51188886	3649826.25251548	3361190.13174943	0.19559427398913	0.202775419079678	-0.00718114509054857	0.164980591723047	0.193898340817636	-0.0289177490945889	0.0620940449874539	0.0838306489914942	0.0927077272535364	3.90283640634198e-05	2.56713940336033e-05	0.845023729000344	0.000243807242876889	4.31156452493944e-05	0.434936827309197	0.103529838433551	0.0325993797055194	0.0196598075381821	0.000100913508287021	6.94123407266207e-05	0.86956714503708	0.000502984432248904	0.000103976010758428	0.483865104106534	0.303994806414132	0.162221173299549	0.104051351748379	40072.92738512	37538.1203774345	35521.4568644404	39101.7815578397	39693.0166032144	39187.0008543101	36534.4578050205	37173.8101303652	37279.8772452458	41259.0176676045	32859.5796213123	43312.6888335973	34673.7555852319	39178.8541656752	35559.2054389739	35888.1828216602	36873.4399775695	37132.6720508584	39800.3568026975	41259.0176676045
888	O60885	1070	O60885	O60885	Bromodomain-containing protein 4	BRD4	sp|O60885|BRD4_HUMAN Bromodomain-containing protein 4 OS=Homo sapiens OX=9606 GN=BRD4 PE=1 SV=2	0.999891	39.7889	5.06303e-165	289.24	260.92	289.24	0.998594	28.7185	3.57735e-105	233.16	0.999891	39.7889	5.06303e-165	289.24		2;3	S	STGHLREAPSPLMIHSPQMSQFQSLTHQSPP	X;X;X;X;X;X;X;X;X;Phospho (STY);X;X;Oxidation (M);X;X;Phospho (STY);X;X;Oxidation (M);X;X;X;X;Phospho (STY);X;X;X;X;Phospho (STY);X;X	XXXXXXPPPPPPPPPPPPPPPPPPPPPPPPP	EAPSPLMIHS(1)PQMSQFQSLTHQS(1)PPQQNVQPK	EAPS(-40)PLMIHS(40)PQMS(-54)QFQS(-68)LT(-52)HQS(52)PPQQNVQPK	10	4	0.5618	490530000	0	310010000	180520000	NA	95609000	104020000	NA	NA	0	25751000	69858000	0	60748000	43276000	NA	NA	NA	NA	NA	NA			2266	888	1070	1070	32301	37251;37252;37253;37254;37255;37256;37257;37258;37259	93598;93599;93601;93602;93613;93614;93615;93616;93617;93620;93621	131045;131046;131048;131049;131063;131064;131065;131066;131067;131068;131074;131075	93601	131048	20210823_E1_LC8_Vcelkova_Seiser_ext_Uni_MPL_black_phosphorylom_fr02_cv40	16372	93601	131048	20210823_E1_LC8_Vcelkova_Seiser_ext_Uni_MPL_black_phosphorylom_fr02_cv40	16372	93601	131048	20210823_E1_LC8_Vcelkova_Seiser_ext_Uni_MPL_black_phosphorylom_fr02_cv40	16372	21165.9566404669	17583.1258727013	22949.5035125055	17367.4336981802	22438.8079031263	16280.820191352	19624.5819321894	16573.5646389452	20124.705688993	18114.9864919714	19723.7519749375	15653.4143804072	20237.2074076294	12492.5944734704	18899.0794340783	14459.259393666	14731.8709790385	14826.1344993999	18461.8634255223	18114.9864919714	3	70	3461708.4579138	3833481.79442053	3378074.10828518	3831456.37570587	3302837.22871879	3705799.03175118	3750802.08969637	3726200.81109378	4135843.32203904	3361190.13174943	3153003.6804125	3640891.15255907	3172952.51484874	3554128.63999313	3183723.64389099	3696764.67075929	3636124.3105851	3658785.51188886	3649826.25251548	3361190.13174943	0.19559427398913	0.202775419079678	-0.00718114509054857	0.164980591723047	0.193898340817636	-0.0289177490945889	0.0620940449874539	0.0838306489914942	0.0927077272535364	3.90283640634198e-05	2.56713940336033e-05	0.845023729000344	0.000243807242876889	4.31156452493944e-05	0.434936827309197	0.103529838433551	0.0325993797055194	0.0196598075381821	0.000100913508287021	6.94123407266207e-05	0.86956714503708	0.000502984432248904	0.000103976010758428	0.483865104106534	0.303994806414132	0.162221173299549	0.104051351748379	21765.346887827	16327.5439043726	24183.6752230072	16135.7792848031	24184.1478723397	15639.1302478224	18624.9212249093	15833.1691190126	17321.4258885318	19185.0579315772	22268.1037053465	15304.5148398604	22704.1470142599	12512.3153026655	21131.1663004244	13923.3077974724	14422.3942944043	14424.7789019434	18006.177353479	19185.0579315772
888	O60885	469	O60885	O60885	Bromodomain-containing protein 4	BRD4	sp|O60885|BRD4_HUMAN Bromodomain-containing protein 4 OS=Homo sapiens OX=9606 GN=BRD4 PE=1 SV=2	0.527308	0.487208	1.96883e-09	106.75	99.309	62.19	0.499972	0	1.96883e-09	106.75	0.527308	0.487208	1.70634e-07	95.666		1	S	FAKMPDEPEEPVVAVSSPAVPPPTKVVAPPS	X;X;X;Oxidation (M);X;X;X;X;X;X;X;X;X;X;X;Phospho (STY);X;X;X;X;X;X;X;X;X;X;X;X;X;X;X	XXXPPPPPPPPPPPPPPPPPPPPPPXXXXXX	MPDEPEEPVVAVS(0.527)S(0.471)PAVPPPT(0.001)K	MPDEPEEPVVAVS(0.49)S(-0.49)PAVPPPT(-26)K	13	3	-0.76288	96795000	96795000	0	0	1.049	37930000	21852000	0.41108	NA	37930000	0	0	21852000	0	0	NA	NA	NA	NA	NA	NA			2272	888	469	469	110309	127818;127819	322362;322365;322366;322367	453685;453686;453692;453693;453694;453695;453696	322367	453696	20210823_E1_LC8_Vcelkova_Seiser_ext_Uni_MPL_black_phosphorylom_fr06_cv40	13779	322365	453693	20210821_E1_LC8_Vcelkova_Seiser_ext_Uni_MPL_red_phosphorylom_fr06_cv40	13880	322365	453693	20210821_E1_LC8_Vcelkova_Seiser_ext_Uni_MPL_red_phosphorylom_fr06_cv40	13880	16704.2409790665	15547.9319785429	16476.03370999	16095.4804578467	18469.1541436899	17053.9729952859	20808.6854584932	18634.362662141	20416.2361314632	16432.0397599294	15626.1356866007	17354.125966957	16178.5178388432	16321.6263084215	15835.9604333297	16965.8365516058	17728.6948962759	17158.7087831908	16628.0500164564	16432.0397599294	1	70	3461708.4579138	3833481.79442053	3378074.10828518	3831456.37570587	3302837.22871879	3705799.03175118	3750802.08969637	3726200.81109378	4135843.32203904	3361190.13174943	3153003.6804125	3640891.15255907	3172952.51484874	3554128.63999313	3183723.64389099	3696764.67075929	3636124.3105851	3658785.51188886	3649826.25251548	3361190.13174943	0.19559427398913	0.202775419079678	-0.00718114509054857	0.164980591723047	0.193898340817636	-0.0289177490945889	0.0620940449874539	0.0838306489914942	0.0927077272535364	3.90283640634198e-05	2.56713940336033e-05	0.845023729000344	0.000243807242876889	4.31156452493944e-05	0.434936827309197	0.103529838433551	0.0325993797055194	0.0196598075381821	0.000100913508287021	6.94123407266207e-05	0.86956714503708	0.000502984432248904	0.000103976010758428	0.483865104106534	0.303994806414132	0.162221173299549	0.104051351748379	17177.2816879029	14437.6798437181	17362.0770483595	14954.0297469447	19905.7256881191	16381.8101165316	19748.7074525981	17801.9045318347	17572.3474687794	17402.6977534841	17641.8974658163	16967.3192020353	18150.698368958	16347.3916532663	17706.2758326858	16336.9753538756	17356.2630627907	16694.208490445	16217.6271559306	17402.6977534841
888	O60885	1212	O60885	O60885	Bromodomain-containing protein 4	BRD4	sp|O60885|BRD4_HUMAN Bromodomain-containing protein 4 OS=Homo sapiens OX=9606 GN=BRD4 PE=1 SV=2	0.984382	22.2924	0.000680744	129.82	108.45	84.821	0.903882	13.4655	0.00702094	74.698	0.984382	22.2924	0.000680744	129.82		1	T	KNMGSWASLVQKHPTTPSSTAKSSSDSFEQF	X;X;X;X;X;X;X;X;X;X;X;X;X;X;X;Phospho (STY);X;X;X;X;X;X;X;X;X;X;X;X;X;X;X	XXXXXXXXXXXXPPPPPPPPPPXXXXXXXXX	HPT(0.006)T(0.984)PS(0.004)S(0.004)T(0.001)AK	HPT(-22)T(22)PS(-23)S(-23)T(-31)AK	4	3	-0.09123	120250000	120250000	0	0	8.6548	41920000	65413000	NA	4.7079	41920000	0	0	65413000	0	0	NA	NA	NA	NA	NA	NA			30685	888	1212	1212	71124	82043;82044	207840;207841;207842	292240;292241;292242	207842	292242	20210823_E1_LC8_Vcelkova_Seiser_ext_Uni_MPL_black_phosphorylom_fr07_cv70	1034	207841	292241	20210823_E1_LC8_Vcelkova_Seiser_ext_Uni_MPL_black_phosphorylom_fr07_cv40	1772	207841	292241	20210823_E1_LC8_Vcelkova_Seiser_ext_Uni_MPL_black_phosphorylom_fr07_cv40	1772	15858.5747695225	9813.01554748947	13428.9857768916	9688.62569998818	13848.3650552835	9646.97888828422	9059.35807210024	8925.55593859281	8797.16247443516	11660.1243691439	18940.283454723	5320.4010460727	17416.3490126712	9200.3787360227	21973.7015339436	6087.54880330696	12811.645999835	10831.8403788606	10854.8775490286	11660.1243691439	1	70	3461708.4579138	3833481.79442053	3378074.10828518	3831456.37570587	3302837.22871879	3705799.03175118	3750802.08969637	3726200.81109378	4135843.32203904	3361190.13174943	3153003.6804125	3640891.15255907	3172952.51484874	3554128.63999313	3183723.64389099	3696764.67075929	3636124.3105851	3658785.51188886	3649826.25251548	3361190.13174943	0.19559427398913	0.202775419079678	-0.00718114509054857	0.164980591723047	0.193898340817636	-0.0289177490945889	0.0620940449874539	0.0838306489914942	0.0927077272535364	3.90283640634198e-05	2.56713940336033e-05	0.845023729000344	0.000243807242876889	4.31156452493944e-05	0.434936827309197	0.103529838433551	0.0325993797055194	0.0196598075381821	0.000100913508287021	6.94123407266207e-05	0.86956714503708	0.000502984432248904	0.000103976010758428	0.483865104106534	0.303994806414132	0.162221173299549	0.104051351748379	16307.6673957311	9112.28431997283	14151.165859678	9001.53290261079	14925.5214329125	9266.75422728449	8597.88152553468	8526.82206487244	7571.75782767568	12348.9002661175	21383.5682335874	5201.81442749936	19539.4226323082	9214.90246830017	24568.9184475507	5861.90574585767	12542.5080380393	10538.613592945	10586.9513706782	12348.9002661175
888	O60885	1064	O60885	O60885	Bromodomain-containing protein 4	BRD4	sp|O60885|BRD4_HUMAN Bromodomain-containing protein 4 OS=Homo sapiens OX=9606 GN=BRD4 PE=1 SV=2	0.999998	57.7148	1.21478e-132	267.73	250.5	114.85	0.999998	57.7148	2.31009e-93	224.28	0.999994	52.3379	1.21478e-132	267.73		2;3	S	HKSDPYSTGHLREAPSPLMIHSPQMSQFQSL	X;X;X;X;X;X;X;X;X;X;X;X;X;X;X;Phospho (STY);X;X;Oxidation (M);X;X;Phospho (STY);X;X;Oxidation (M);Phospho (STY);X;X;X;Phospho (STY);X	XXXXXXXXXXXXPPPPPPPPPPPPPPPPPPP	EAPS(1)PLMIHS(0.934)PQMS(0.066)QFQS(0.455)LT(0.354)HQS(0.191)PPQQNVQPK	EAPS(58)PLMIHS(12)PQMS(-12)QFQS(1.1)LT(-1.1)HQS(-3.8)PPQQNVQPK	4	6	-0.33588	396220000	0	50644000	345580000	NA	69858000	93921000	NA	NA	0	0	69858000	0	50644000	43276000	NA	NA	NA	NA	NA	NA			2265	888	1064	1064	32301	37251;37252;37253;37254;37255;37256;37257;37258;37259	93600;93603;93613;93614;93615;93616;93617;93618;93619	131047;131050;131063;131064;131065;131066;131067;131068;131069;131070;131071;131072;131073	93615	131065	20210821_E1_LC8_Vcelkova_Seiser_ext_Uni_MPL_red_phosphorylom_fr08_cv40	17280	93619	131073	20210823_E1_LC8_Vcelkova_Seiser_ext_Uni_MPL_black_phosphorylom_fr08_cv55	18637	93619	131073	20210823_E1_LC8_Vcelkova_Seiser_ext_Uni_MPL_black_phosphorylom_fr08_cv55	18637	51880.4831402834	38921.7941561855	56751.7450242232	40137.7861142189	55976.3212512959	38447.3011370161	45856.0817710194	42548.3654899876	46657.9020851634	43464.5449275204	52757.5406507835	36279.4606497637	52632.9671793849	30326.7879194765	52006.8129427547	33754.9228243333	41082.4747016747	37513.4562015035	46120.008132517	43464.5449275204	3	70	3461708.4579138	3833481.79442053	3378074.10828518	3831456.37570587	3302837.22871879	3705799.03175118	3750802.08969637	3726200.81109378	4135843.32203904	3361190.13174943	3153003.6804125	3640891.15255907	3172952.51484874	3554128.63999313	3183723.64389099	3696764.67075929	3636124.3105851	3658785.51188886	3649826.25251548	3361190.13174943	0.19559427398913	0.202775419079678	-0.00718114509054857	0.164980591723047	0.193898340817636	-0.0289177490945889	0.0620940449874539	0.0838306489914942	0.0927077272535364	3.90283640634198e-05	2.56713940336033e-05	0.845023729000344	0.000243807242876889	4.31156452493944e-05	0.434936827309197	0.103529838433551	0.0325993797055194	0.0196598075381821	0.000100913508287021	6.94123407266207e-05	0.86956714503708	0.000502984432248904	0.000103976010758428	0.483865104106534	0.303994806414132	0.162221173299549	0.104051351748379	53349.6657598474	36142.4531407531	59803.723825958	37291.3159753438	60330.2829782824	36931.9446497193	43520.2091753784	40647.5903776009	40158.6689302274	46032.0416343501	59563.2305630026	35470.8263898905	59048.9883592815	30374.661834368	58149.1081024185	32503.7519120098	40219.4432452268	36497.936233907	44981.6482137961	46032.0416343501
888	O60885	1117	O60885	O60885	Bromodomain-containing protein 4	BRD4	sp|O60885|BRD4_HUMAN Bromodomain-containing protein 4 OS=Homo sapiens OX=9606 GN=BRD4 PE=1 SV=2	1	97.635	0.00201487	99.442	66.179	97.635	1	99.1355	0.00204453	99.136	1	97.635	0.00201487	99.442		1	S	VQPQPLVVVKEEKIHSPIIRSEPFSPSLRPE	X;X;X;X;X;X;X;X;X;Acetyl (K);X;X;X;X;X;Phospho (STY);X;X;X;X;X;X;X;X;Phospho (STY);X;X;X;X;X;X	XXXXXXXXXXXXXPPPPPPPXXXXXXXXXXX	IHS(1)PIIR	IHS(98)PIIR	3	3	0.0036329	1111800000	1111800000	0	0	NA	368450000	449700000	NA	NA	368450000	0	0	449700000	0	0	NA	NA	NA	NA	NA	NA			2271	888	1117	1117	76081	87692	222694;222695;222696;222697;222698	313351;313352;313353;313354;313355;313356;313357;313358;313359;313360;313361;313362	222698	313361	20210823_E1_LC8_Vcelkova_Seiser_ext_Uni_MPL_black_phosphorylom_fr03_cv40	4661	222696	313359	20210823_E1_LC8_Vcelkova_Seiser_ext_Uni_MPL_black_phosphorylom_fr02_cv40	5053	222696	313359	20210823_E1_LC8_Vcelkova_Seiser_ext_Uni_MPL_black_phosphorylom_fr02_cv40	5053	39083.0478485403	33685.275886844	44136.4887982114	32809.6380857252	44445.4365415175	30262.8120601875	34358.2005787624	34206.0673887681	36057.4964675495	32190.6000017978	40037.3549333265	30849.2353452231	36694.3308049167	27128.0605397248	36426.5884731261	31777.7847967864	34858.7220818339	35108.517281636	33931.3818244279	32190.6000017978	1	70	3461708.4579138	3833481.79442053	3378074.10828518	3831456.37570587	3302837.22871879	3705799.03175118	3750802.08969637	3726200.81109378	4135843.32203904	3361190.13174943	3153003.6804125	3640891.15255907	3172952.51484874	3554128.63999313	3183723.64389099	3696764.67075929	3636124.3105851	3658785.51188886	3649826.25251548	3361190.13174943	0.19559427398913	0.202775419079678	-0.00718114509054857	0.164980591723047	0.193898340817636	-0.0289177490945889	0.0620940449874539	0.0838306489914942	0.0927077272535364	3.90283640634198e-05	2.56713940336033e-05	0.845023729000344	0.000243807242876889	4.31156452493944e-05	0.434936827309197	0.103529838433551	0.0325993797055194	0.0196598075381821	0.000100913508287021	6.94123407266207e-05	0.86956714503708	0.000502984432248904	0.000103976010758428	0.483865104106534	0.303994806414132	0.162221173299549	0.104051351748379	40189.8250245238	31279.8659894284	46510.0480277584	30482.8616458749	47902.5006235286	29070.0378673822	32608.0209718735	32677.9701084978	31034.8515124004	34092.1328404209	45202.1488039375	30161.6355809416	41167.4132899697	27170.8849385664	40728.7720794898	30599.899123555	34126.4348010248	34158.1009792645	33093.8684192967	34092.1328404209
888	O60885	1083	O60885	O60885	Bromodomain-containing protein 4	BRD4	sp|O60885|BRD4_HUMAN Bromodomain-containing protein 4 OS=Homo sapiens OX=9606 GN=BRD4 PE=1 SV=2	0.999993	51.6702	8.93261e-205	316.58	289.42	289.24	0.999692	35.1211	3.11759e-165	291.58	0.999993	51.6702	8.93261e-205	316.58		1;2;3	S	IHSPQMSQFQSLTHQSPPQQNVQPKKQELRA	X;X;Phospho (STY);X;X;Oxidation (M);Phospho (STY);X;X;X;X;X;X;X;X;Phospho (STY);X;X;X;X;X;X;X;X;X;X;X;X;X;X;X	PPPPPPPPPPPPPPPPPPPPPPPPPXXXXXX	EAPSPLMIHS(1)PQMSQFQSLTHQS(1)PPQQNVQPK	EAPS(-40)PLMIHS(40)PQMS(-54)QFQS(-68)LT(-52)HQS(52)PPQQNVQPK	23	4	0.5618	809320000	346920000	254070000	208330000	NA	276320000	151720000	NA	NA	176490000	25751000	74083000	0	60748000	90973000	NA	NA	NA	NA	NA	NA			2269	888	1083	1083	32301	37251;37252;37253;37254;37255;37256;37257;37258;37259	93598;93599;93600;93601;93602;93604;93605;93606;93610;93612;93617;93618;93619;93622	131045;131046;131047;131048;131049;131051;131052;131053;131054;131059;131061;131062;131067;131068;131069;131070;131071;131072;131073;131076;131077	93601	131048	20210823_E1_LC8_Vcelkova_Seiser_ext_Uni_MPL_black_phosphorylom_fr02_cv40	16372	93622	131076	20210823_E1_LC8_Vcelkova_Seiser_ext_Uni_MPL_black_phosphorylom_fr04_cv40	14228	93622	131076	20210823_E1_LC8_Vcelkova_Seiser_ext_Uni_MPL_black_phosphorylom_fr04_cv40	14228	21357.6434815274	19056.1042256364	24029.9699092201	21585.5136687116	23176.8185344713	20217.8771779211	20763.2237070955	18420.3624600526	23160.2207932065	21304.3190123885	21715.4306022964	18102.5713688466	20601.9207106289	16891.3189730083	19224.0703120721	17044.7670260117	20045.4435971948	18472.921487061	22278.3402351758	21304.3190123885	2	70	3461708.4579138	3833481.79442053	3378074.10828518	3831456.37570587	3302837.22871879	3705799.03175118	3750802.08969637	3726200.81109378	4135843.32203904	3361190.13174943	3153003.6804125	3640891.15255907	3172952.51484874	3554128.63999313	3183723.64389099	3696764.67075929	3636124.3105851	3658785.51188886	3649826.25251548	3361190.13174943	0.19559427398913	0.202775419079678	-0.00718114509054857	0.164980591723047	0.193898340817636	-0.0289177490945889	0.0620940449874539	0.0838306489914942	0.0927077272535364	3.90283640634198e-05	2.56713940336033e-05	0.845023729000344	0.000243807242876889	4.31156452493944e-05	0.434936827309197	0.103529838433551	0.0325993797055194	0.0196598075381821	0.000100913508287021	6.94123407266207e-05	0.86956714503708	0.000502984432248904	0.000103976010758428	0.483865104106534	0.303994806414132	0.162221173299549	0.104051351748379	21962.4620317529	17695.3393067291	25322.2466266666	20054.7237064695	24979.5625983296	19421.0126273575	19705.5614869182	17597.4644210327	19934.1075706253	22562.7877021395	24516.7076361861	17699.0824762755	23113.3193018472	16917.9836355854	21494.5404167649	16412.9801657288	19624.3431520912	17972.8443806172	21728.4537410867	22562.7877021395
888	O60885	1126	O60885	O60885	Bromodomain-containing protein 4	BRD4	sp|O60885|BRD4_HUMAN Bromodomain-containing protein 4 OS=Homo sapiens OX=9606 GN=BRD4 PE=1 SV=2	0.99207	20.9726	1.69757e-20	187.56	164.98	144.33	0.99207	20.9726	1.69757e-20	187.56	0.987204	18.8761	4.94313e-14	170.09		1	S	KEEKIHSPIIRSEPFSPSLRPEPPKHPESIK	Acetyl (K);X;X;X;X;X;Phospho (STY);X;X;X;X;X;X;X;X;Phospho (STY);X;X;X;X;X;X;X;X;X;X;X;X;X;X;Acetyl (K)	XXXXXXXXXXXPPPPPPPPPPPPPPXXXXXX	SEPFS(0.992)PS(0.008)LRPEPPK	S(-72)EPFS(21)PS(-21)LRPEPPK	5	4	-0.23721	840130000	840130000	0	0	9.8175	184450000	176880000	NA	2.067	184450000	0	0	176880000	0	0	NA	NA	NA	NA	NA	NA			2275	888	1126	1126	144152	167405	421027;421028;421029;421030;421031	589691;589692;589693;589694;589695;589696;589697;589698;589699;589700;589701;589702;589703;589704;589705	421028	589694	20210821_E1_LC8_Vcelkova_Seiser_ext_Uni_MPL_red_phosphorylom_fr08_cv40	11143	421027	589692	20210821_E1_LC8_Vcelkova_Seiser_ext_Uni_MPL_red_phosphorylom_fr08_cv40	10906	421027	589692	20210821_E1_LC8_Vcelkova_Seiser_ext_Uni_MPL_red_phosphorylom_fr08_cv40	10906	191601.900074674	130189.095343421	205337.256619983	119177.502410954	195690.805046153	115035.351419311	138836.74989513	135006.639826228	139600.145797909	149620.264158771	195723.426716414	124176.602051659	196524.53921958	114245.520109977	197834.744911555	129167.22027186	141189.991267526	140038.370039701	133238.700983083	149620.264158771	1	70	3461708.4579138	3833481.79442053	3378074.10828518	3831456.37570587	3302837.22871879	3705799.03175118	3750802.08969637	3726200.81109378	4135843.32203904	3361190.13174943	3153003.6804125	3640891.15255907	3172952.51484874	3554128.63999313	3183723.64389099	3696764.67075929	3636124.3105851	3658785.51188886	3649826.25251548	3361190.13174943	0.19559427398913	0.202775419079678	-0.00718114509054857	0.164980591723047	0.193898340817636	-0.0289177490945889	0.0620940449874539	0.0838306489914942	0.0927077272535364	3.90283640634198e-05	2.56713940336033e-05	0.845023729000344	0.000243807242876889	4.31156452493944e-05	0.434936827309197	0.103529838433551	0.0325993797055194	0.0196598075381821	0.000100913508287021	6.94123407266207e-05	0.86956714503708	0.000502984432248904	0.000103976010758428	0.483865104106534	0.303994806414132	0.162221173299549	0.104051351748379	197027.797530254	120892.50713893	216379.823754141	110725.735767095	210912.06747369	110501.364354251	131764.515486458	128975.450189836	120154.481602643	158458.491641498	220971.626961493	121408.825108584	220481.113845229	114425.868266894	221200.133546716	124379.466210893	138223.972187996	136247.416728412	129950.028605017	158458.491641498
888	O60885	470	O60885	O60885	Bromodomain-containing protein 4	BRD4	sp|O60885|BRD4_HUMAN Bromodomain-containing protein 4 OS=Homo sapiens OX=9606 GN=BRD4 PE=1 SV=2	0.965387	14.4558	2.3684e-25	171.29	157.23	115.87	0.965387	14.4558	3.05159e-25	169.05	0.956013	13.3784	2.3684e-25	171.29		1	S	AKMPDEPEEPVVAVSSPAVPPPTKVVAPPSS	X;X;Oxidation (M);X;X;X;X;X;X;X;X;X;X;X;X;Phospho (STY);X;X;X;X;X;X;X;X;X;X;X;X;X;X;X	XXPPPPPPPPPPPPPPPPPPPPPPXXXXXXX	MPDEPEEPVVAVS(0.035)S(0.965)PAVPPPTK	MPDEPEEPVVAVS(-14)S(14)PAVPPPT(-50)K	14	3	0.62583	780700000	780700000	0	0	8.4611	37930000	21852000	0.41108	NA	37930000	0	0	21852000	0	0	NA	NA	NA	NA	NA	NA			2273	888	470	470	110309	127818;127819	322362;322363;322364;322365;322366;322368;322370;322371;322372;322373;322374;322375;322376;322377	453685;453686;453687;453688;453689;453690;453691;453692;453693;453694;453695;453697;453699;453700;453701;453702;453703;453704;453705;453706;453707;453708;453709;453710;453711;453712;453713;453714;453715;453716;453717;453718;453719;453720;453721;453722;453723;453724;453725	322370	453699	20210821_E1_LC8_Vcelkova_Seiser_ext_Uni_MPL_red_phosphorylom_fr05_cv40	15694	322374	453711	20210823_E1_LC8_Vcelkova_Seiser_ext_Uni_MPL_black_phosphorylom_fr05_cv40	16045	322374	453711	20210823_E1_LC8_Vcelkova_Seiser_ext_Uni_MPL_black_phosphorylom_fr05_cv40	16045	146838.130958926	149311.050866499	152233.577843779	154892.605197007	150509.371097206	144766.415571814	165896.858213299	154818.083040592	172525.531038918	145143.619758785	132721.411244161	143797.314840901	136816.192369184	141318.769561803	131000.369932865	144466.517935526	144059.230333662	150866.235447793	154996.010829573	145143.619758785	1	70	3461708.4579138	3833481.79442053	3378074.10828518	3831456.37570587	3302837.22871879	3705799.03175118	3750802.08969637	3726200.81109378	4135843.32203904	3361190.13174943	3153003.6804125	3640891.15255907	3172952.51484874	3554128.63999313	3183723.64389099	3696764.67075929	3636124.3105851	3658785.51188886	3649826.25251548	3361190.13174943	0.19559427398913	0.202775419079678	-0.00718114509054857	0.164980591723047	0.193898340817636	-0.0289177490945889	0.0620940449874539	0.0838306489914942	0.0927077272535364	3.90283640634198e-05	2.56713940336033e-05	0.845023729000344	0.000243807242876889	4.31156452493944e-05	0.434936827309197	0.103529838433551	0.0325993797055194	0.0196598075381821	0.000100913508287021	6.94123407266207e-05	0.86956714503708	0.000502984432248904	0.000103976010758428	0.483865104106534	0.303994806414132	0.162221173299549	0.104051351748379	150996.381168562	138648.995410748	160420.350819538	143908.013915086	162216.321941084	139060.612550747	157446.203254631	147901.851222939	148493.510710305	153717.407115111	149842.390700326	140592.211094165	153494.248633839	141541.855592693	146472.245493448	139111.675147519	141032.936317237	146782.162956301	151170.312321823	153717.407115111
888	O60885	601	O60885	O60885	Bromodomain-containing protein 4	BRD4	sp|O60885|BRD4_HUMAN Bromodomain-containing protein 4 OS=Homo sapiens OX=9606 GN=BRD4 PE=1 SV=2	1	63.8589	7.70146e-84	261.19	236.14	215.81	1	63.8589	7.70146e-84	261.19	0.999998	57.0428	2.09803e-71	257.93		1	S	KEPAPMKSKPPPTYESEEEDKCKPMSYEEKR	X;X;X;X;X;X;X;X;X;X;X;X;X;X;X;Phospho (STY);X;X;X;X;X;X;X;X;X;X;X;X;X;X;X	XXXXXXXPPPPPPPPPPPPPPXXXXXXXXXX	SKPPPTYES(1)EEEDK	S(-120)KPPPT(-64)Y(-120)ES(64)EEEDK	9	3	-0.24463	1.7712e+10	1.7712e+10	0	0	370.82	5433300000	5.204e+09	368.31	157.64	5433300000	0	0	5.204e+09	0	0	NA	NA	NA	NA	NA	NA			2276	888	601	601	147704	171790	432700;432701;432702;432703;432704;432705;432706;432707;432708;432709;432710;432711	606722;606723;606724;606725;606726;606727;606728;606729;606730;606731;606732;606733;606734;606735;606736;606737;606738;606739;606740;606741;606742;606743;606744;606745	432700	606722	20210821_E1_LC8_Vcelkova_Seiser_ext_Uni_MPL_red_phosphorylom_fr06_cv40	6157	432705	606733	20210821_E1_LC8_Vcelkova_Seiser_ext_Uni_MPL_red_phosphorylom_fr07_cv70	3343	432705	606733	20210821_E1_LC8_Vcelkova_Seiser_ext_Uni_MPL_red_phosphorylom_fr07_cv70	3343	230612.276319148	238881.998328911	220605.724803132	239956.326048657	223172.244615031	239246.247519288	252980.144917865	246386.957925682	265966.13042005	223824.682613622	201702.987298013	224505.573892137	212532.878630905	217457.513716309	197937.201907366	234998.216262035	227622.330034644	226422.831602464	232176.646283796	223824.682613622	1	70	3461708.4579138	3833481.79442053	3378074.10828518	3831456.37570587	3302837.22871879	3705799.03175118	3750802.08969637	3726200.81109378	4135843.32203904	3361190.13174943	3153003.6804125	3640891.15255907	3172952.51484874	3554128.63999313	3183723.64389099	3696764.67075929	3636124.3105851	3658785.51188886	3649826.25251548	3361190.13174943	0.19559427398913	0.202775419079678	-0.00718114509054857	0.164980591723047	0.193898340817636	-0.0289177490945889	0.0620940449874539	0.0838306489914942	0.0927077272535364	3.90283640634198e-05	2.56713940336033e-05	0.845023729000344	0.000243807242876889	4.31156452493944e-05	0.434936827309197	0.103529838433551	0.0325993797055194	0.0196598075381821	0.000100913508287021	6.94123407266207e-05	0.86956714503708	0.000502984432248904	0.000103976010758428	0.483865104106534	0.303994806414132	0.162221173299549	0.104051351748379	237142.892992668	221823.829500933	232469.395168741	222939.23111502	240531.074024654	229816.629769325	240093.536098871	235380.043976144	228918.260377353	237046.243692336	227722.547136956	219501.560730688	238440.888834334	217800.792487929	221314.691286138	226287.696194633	222840.601756677	220293.380203026	226445.932025614	237046.243692336
888	O60885	1070	O60885	O60885	Bromodomain-containing protein 4	BRD4	sp|O60885|BRD4_HUMAN Bromodomain-containing protein 4 OS=Homo sapiens OX=9606 GN=BRD4 PE=1 SV=2	0.999891	39.7889	5.06303e-165	289.24	260.92	289.24	0.998594	28.7185	3.57735e-105	233.16	0.999891	39.7889	5.06303e-165	289.24		2;3	S	STGHLREAPSPLMIHSPQMSQFQSLTHQSPP	X;X;X;X;X;X;X;X;X;Phospho (STY);X;X;Oxidation (M);X;X;Phospho (STY);X;X;Oxidation (M);X;X;X;X;Phospho (STY);X;X;X;X;Phospho (STY);X;X	XXXXXXPPPPPPPPPPPPPPPPPPPPPPPPP	EAPSPLMIHS(1)PQMSQFQSLTHQS(1)PPQQNVQPK	EAPS(-40)PLMIHS(40)PQMS(-54)QFQS(-68)LT(-52)HQS(52)PPQQNVQPK	10	4	0.5618	490530000	0	310010000	180520000	NA	95609000	104020000	NA	NA	0	25751000	69858000	0	60748000	43276000	NA	NA	NA	NA	NA	NA			2266	888	1070	1070	32301	37251;37252;37253;37254;37255;37256;37257;37258;37259	93598;93599;93601;93602;93613;93614;93615;93616;93617;93620;93621	131045;131046;131048;131049;131063;131064;131065;131066;131067;131068;131074;131075	93601	131048	20210823_E1_LC8_Vcelkova_Seiser_ext_Uni_MPL_black_phosphorylom_fr02_cv40	16372	93601	131048	20210823_E1_LC8_Vcelkova_Seiser_ext_Uni_MPL_black_phosphorylom_fr02_cv40	16372	93601	131048	20210823_E1_LC8_Vcelkova_Seiser_ext_Uni_MPL_black_phosphorylom_fr02_cv40	16372	24659.4436680115	22002.0963029124	27744.9003132273	24922.5416099426	26759.8553908274	23343.474376606	23973.129142936	21268.0715838757	26740.6917098675	24597.8754643848	24777.1610576883	21592.3121217511	24106.8786937427	19266.728350678	22362.5551883488	19252.5054614086	23112.6705263439	22090.9682602029	25136.3237952948	24597.8754643848	2	70	3461708.4579138	3833481.79442053	3378074.10828518	3831456.37570587	3302837.22871879	3705799.03175118	3750802.08969637	3726200.81109378	4135843.32203904	3361190.13174943	3153003.6804125	3640891.15255907	3172952.51484874	3554128.63999313	3183723.64389099	3696764.67075929	3636124.3105851	3658785.51188886	3649826.25251548	3361190.13174943	0.19559427398913	0.202775419079678	-0.00718114509054857	0.164980591723047	0.193898340817636	-0.0289177490945889	0.0620940449874539	0.0838306489914942	0.0927077272535364	3.90283640634198e-05	2.56713940336033e-05	0.845023729000344	0.000243807242876889	4.31156452493944e-05	0.434936827309197	0.103529838433551	0.0325993797055194	0.0196598075381821	0.000100913508287021	6.94123407266207e-05	0.86956714503708	0.000502984432248904	0.000103976010758428	0.483865104106534	0.303994806414132	0.162221173299549	0.104051351748379	25357.7645750701	20430.9629570345	29236.9574751008	23155.0980774145	28841.2959640351	22423.4179802787	22751.9568745253	20317.9570333038	23015.8352036861	26050.8980223141	27973.3994149673	21111.0402665798	27045.5358238471	19297.1428382178	25003.6978909848	18538.8858525586	22627.1359559072	21492.9476659054	24515.8949473567	26050.8980223141
888	O60885	1045	O60885	O60885	Bromodomain-containing protein 4	BRD4	sp|O60885|BRD4_HUMAN Bromodomain-containing protein 4 OS=Homo sapiens OX=9606 GN=BRD4 PE=1 SV=2	1	110.597	8.52432e-19	191.43	164.16	110.6	1	89.358	6.97131e-10	161.94	1	110.597	8.52432e-19	191.43		1	S	PPQPAKPQQVIQHHHSPRHHKSDPYSTGHLR	X;X;X;X;X;X;X;X;X;X;X;X;X;X;X;Phospho (STY);X;X;X;X;X;X;X;X;X;X;X;X;X;X;X	XXXXXXPPPPPPPPPPPPXXXXXXXXXXXXX	PQQVIQHHHS(1)PR	PQQVIQHHHS(110)PR	10	4	0.28291	3451900000	3451900000	0	0	NA	781980000	778700000	NA	NA	781980000	0	0	778700000	0	0	NA	NA	NA	NA	NA	NA			2274	888	1045	1045	122286	141904	357646;357647;357648;357649	502046;502047;502048;502049;502050;502051;502052;502053;502054	357649	502053	20210823_E1_LC8_Vcelkova_Seiser_ext_Uni_MPL_black_phosphorylom_fr01_cv55	1141	357648	502051	20210823_E1_LC8_Vcelkova_Seiser_ext_Uni_MPL_black_phosphorylom_fr01_cv55	1121	357648	502051	20210823_E1_LC8_Vcelkova_Seiser_ext_Uni_MPL_black_phosphorylom_fr01_cv55	1121	41977.4517214902	30723.2432739507	41381.5191843946	43974.3133557646	32171.2933240412	42710.0113327922	46876.5904294662	48786.158484954	39289.6893978243	38496.3519669653	40569.5233055847	23973.0259945892	41214.3637322087	29815.3450508202	32159.1849105189	40404.6403117905	40869.662693804	38915.8761358154	35017.9240016434	38496.3519669653	1	70	3461708.4579138	3833481.79442053	3378074.10828518	3831456.37570587	3302837.22871879	3705799.03175118	3750802.08969637	3726200.81109378	4135843.32203904	3361190.13174943	3153003.6804125	3640891.15255907	3172952.51484874	3554128.63999313	3183723.64389099	3696764.67075929	3636124.3105851	3658785.51188886	3649826.25251548	3361190.13174943	0.19559427398913	0.202775419079678	-0.00718114509054857	0.164980591723047	0.193898340817636	-0.0289177490945889	0.0620940449874539	0.0838306489914942	0.0927077272535364	3.90283640634198e-05	2.56713940336033e-05	0.845023729000344	0.000243807242876889	4.31156452493944e-05	0.434936827309197	0.103529838433551	0.0325993797055194	0.0196598075381821	0.000100913508287021	6.94123407266207e-05	0.86956714503708	0.000502984432248904	0.000103976010758428	0.483865104106534	0.303994806414132	0.162221173299549	0.104051351748379	43166.1943613003	28529.3472316525	43606.922461077	40855.7664212495	34673.6474750348	41026.6449889488	44488.7339285979	46606.7206896531	33816.8146955844	40770.3722532691	45802.9665650415	23438.6903185658	46238.4435968413	29862.4116011985	35957.3643150526	38906.9888153231	40011.1018409026	37862.3915125871	34153.591952834	40770.3722532691
888	O60885	1083	O60885	O60885	Bromodomain-containing protein 4	BRD4	sp|O60885|BRD4_HUMAN Bromodomain-containing protein 4 OS=Homo sapiens OX=9606 GN=BRD4 PE=1 SV=2	0.999993	51.6702	8.93261e-205	316.58	289.42	289.24	0.999692	35.1211	3.11759e-165	291.58	0.999993	51.6702	8.93261e-205	316.58		1;2;3	S	IHSPQMSQFQSLTHQSPPQQNVQPKKQELRA	X;X;Phospho (STY);X;X;Oxidation (M);Phospho (STY);X;X;X;X;X;X;X;X;Phospho (STY);X;X;X;X;X;X;X;X;X;X;X;X;X;X;X	PPPPPPPPPPPPPPPPPPPPPPPPPXXXXXX	EAPSPLMIHS(1)PQMSQFQSLTHQS(1)PPQQNVQPK	EAPS(-40)PLMIHS(40)PQMS(-54)QFQS(-68)LT(-52)HQS(52)PPQQNVQPK	23	4	0.5618	809320000	346920000	254070000	208330000	NA	276320000	151720000	NA	NA	176490000	25751000	74083000	0	60748000	90973000	NA	NA	NA	NA	NA	NA			2269	888	1083	1083	32301	37251;37252;37253;37254;37255;37256;37257;37258;37259	93598;93599;93600;93601;93602;93604;93605;93606;93610;93612;93617;93618;93619;93622	131045;131046;131047;131048;131049;131051;131052;131053;131054;131059;131061;131062;131067;131068;131069;131070;131071;131072;131073;131076;131077	93601	131048	20210823_E1_LC8_Vcelkova_Seiser_ext_Uni_MPL_black_phosphorylom_fr02_cv40	16372	93622	131076	20210823_E1_LC8_Vcelkova_Seiser_ext_Uni_MPL_black_phosphorylom_fr04_cv40	14228	93622	131076	20210823_E1_LC8_Vcelkova_Seiser_ext_Uni_MPL_black_phosphorylom_fr04_cv40	14228	36155.9143451095	23893.754504511	39935.3607726999	26090.4175178949	39764.9005761403	25666.0812693692	30222.3278577355	31138.7301200189	30451.5861602234	29565.8281170543	35887.1899236644	24678.3280381521	35802.4514811141	20629.1495853642	35376.5234387098	22961.0651162431	27945.4757361069	25517.7271493309	31372.1502313434	29565.8281170543	3	70	3461708.4579138	3833481.79442053	3378074.10828518	3831456.37570587	3302837.22871879	3705799.03175118	3750802.08969637	3726200.81109378	4135843.32203904	3361190.13174943	3153003.6804125	3640891.15255907	3172952.51484874	3554128.63999313	3183723.64389099	3696764.67075929	3636124.3105851	3658785.51188886	3649826.25251548	3361190.13174943	0.19559427398913	0.202775419079678	-0.00718114509054857	0.164980591723047	0.193898340817636	-0.0289177490945889	0.0620940449874539	0.0838306489914942	0.0927077272535364	3.90283640634198e-05	2.56713940336033e-05	0.845023729000344	0.000243807242876889	4.31156452493944e-05	0.434936827309197	0.103529838433551	0.0325993797055194	0.0196598075381821	0.000100913508287021	6.94123407266207e-05	0.86956714503708	0.000502984432248904	0.000103976010758428	0.483865104106534	0.303994806414132	0.162221173299549	0.104051351748379	37179.7991999719	22187.5409717901	42082.9929638491	24240.1511837195	42857.9022474842	24654.4819735845	28682.8263414071	29747.6608612624	26209.8189664976	31312.3129002682	40516.6150907329	24128.271858412	40166.8128178434	20661.7147931982	39554.6884980166	22109.9828329591	27358.4170255302	24826.9413867866	30597.8052163807	31312.3129002682
8880	Q9NQP4	125	Q9NQP4	Q9NQP4	Prefoldin subunit 4	PFDN4	sp|Q9NQP4|PFD4_HUMAN Prefoldin subunit 4 OS=Homo sapiens OX=9606 GN=PFDN4 PE=1 SV=1	1	93.2637	2.02462e-31	206.64	199.04	206.64	1	75.197	2.8405e-23	193.14	1	93.2637	2.02462e-31	206.64		1	S	RVLADLKVQLYAKFGSNINLEADES______	X;X;X;X;X;X;X;X;X;X;X;X;X;X;X;Phospho (STY);X;X;X;X;X;X;X;X;X;X;X;X;X;X;X	XXXXXXXXXXXXXPPPPPPPPPPPPXXXXXX	FGS(1)NINLEADES	FGS(93)NINLEADES(-93)	3	2	0.78199	2443600000	2443600000	0	0	1.2351	1087600000	1348800000	1.2141	1.2458	1087600000	0	0	1348800000	0	0	NA	NA	NA	NA	NA	NA			25381	8880	125	125	51267	59166	147508;147509;147510	206720;206721;206722;206723;206724	147509	206722	20210823_E1_LC8_Vcelkova_Seiser_ext_Uni_MPL_black_phosphorylom_fr05_cv40	19515	147509	206722	20210823_E1_LC8_Vcelkova_Seiser_ext_Uni_MPL_black_phosphorylom_fr05_cv40	19515	147509	206722	20210823_E1_LC8_Vcelkova_Seiser_ext_Uni_MPL_black_phosphorylom_fr05_cv40	19515	11427.459112674	13215.6773825432	11075.7029923947	11612.1522064207	11089.2361890675	12491.9245354606	9255.17903389113	9994.9146677478	8840.26701462176	10733.1896941832	9990.38432664005	12172.2736927675	11371.893347119	9454.54815303514	10645.2045503449	12608.6461689747	9344.50155013604	9837.93540504541	10400.1709776871	10733.1896941832	1	6	953534.896967587	956562.433925455	977396.152658425	968585.813060445	887829.427435007	894285.722683515	810450.735460145	792435.458367319	804476.603997764	800930.426999133	956061.485102621	911811.357265404	971505.766618801	861951.182475749	862856.771966955	961519.955137952	844874.765045232	801245.764719351	869293.418478345	800930.426999133	-0.0282629074321861	-0.148540502665096	0.12027759523291	0.000654386021036402	-0.226481099699733	0.227135485720769	0.0442721696650175	-0.0625857208228418	0.015354876211795	0.600278048799436	0.0117382371862148	0.0357091914074205	0.990282129898598	0.000454719349088683	0.000442421308726717	0.414358002959439	0.252890295972349	0.775287953871453	0.650256979204847	0.0182722668181928	0.0505899879588934	0.991670051594321	0.000900199422555153	0.000837008009934438	0.643727799292952	0.503315087666415	0.891539554250783	10599.2476972518	12219.0675045235	10022.1900294282	10603.1907220044	11046.7380292547	12354.2109247849	10099.9717877599	11155.1945140264	9718.82856749243	11852.1180763642	9241.83753859804	11806.7038169178	10352.5980464227	9701.07954041594	10911.3190822926	11597.7064659539	9781.95721319946	10859.2586368717	10581.2273229459	11852.1180763642
8881	Q9NQQ7	336	Q9NQQ7	Q9NQQ7	Solute carrier family 35 member C2	SLC35C2	sp|Q9NQQ7|S35C2_HUMAN Solute carrier family 35 member C2 OS=Homo sapiens OX=9606 GN=SLC35C2 PE=1 SV=2	0.5	0	6.80993e-70	257.19	219.03	176.89	0.5	0	3.06854e-35	214.06	0.5	0	6.80993e-70	257.19		1	S	SRGDGGPKALKGLGSSPDLELLLRSSQREEG	X;X;X;X;X;X;X;X;X;X;X;X;X;X;X;X;X;X;X;X;X;X;X;X;X;X;X;X;X;X;X	XXXXXXXXXXXXXXXXXXXXXXXXXXXXXXX	GLGS(0.5)S(0.5)PDLELLLR	GLGS(0)S(0)PDLELLLR	5	3	-0.17635	225500000	225500000	0	0	NA	62516000	114270000	NA	NA	62516000	0	0	114270000	0	0	NA	NA	NA	NA	NA	NA			25383	8881	336	336	61861	71222	180014;180016;180017	253007;253009;253010;253011	180017	253011	20210823_E1_LC8_Vcelkova_Seiser_ext_Uni_MPL_black_phosphorylom_fr02_cv55	21730	180016	253009	20210823_E1_LC8_Vcelkova_Seiser_ext_Uni_MPL_black_phosphorylom_fr02_cv40	21839	180016	253009	20210823_E1_LC8_Vcelkova_Seiser_ext_Uni_MPL_black_phosphorylom_fr02_cv40	21839	30346.4796590158	37675.1038950227	27870.5479607836	38424.4607353292	29404.7025901679	38394.9822314206	26510.6156121893	28733.3892688206	26225.0694244848	30156.973574957	23328.1753265529	40286.797515709	23236.8026721775	33836.1748558886	23338.5948295156	38613.3113559227	27571.1282742584	25055.8857953205	25628.7095747377	30156.973574957	1	3	15071.0443528007	19659.2227446332	12734.9437901884	22466.36494474	14544.4757455532	17655.2198716331	15229.4985036395	14734.7578824826	17079.0846156736	13672.3924371253	14325.9834149221	9711.34939653477	13271.5489441339	12427.7093842806	11834.6915557784	20957.0569721636	13423.0593422722	12468.3307458853	10522.835097711	13672.3924371253	0.0562490589291489	-0.117829245214629	0.174078304143778	0.494008169177663	0.152426387931991	0.341581781245672	0.541442522574988	0.373939045473094	0.103683412326474	0.77396601161713	0.549012393405599	0.378818195190983	0.0196460549797571	0.439777675231481	0.0935599477835009	0.0116632252887954	0.0684250782714139	0.59756653496188	0.805980767576636	0.595023670972015	0.433411690094407	0.029218608047951	0.491738887250224	0.119301456320008	0.0988168899620234	0.241074109539037	0.779363472887611	29746.5464747972	28311.2925336032	32331.0684490384	25266.5853876797	29866.9105596512	32127.2033721908	25716.1406381377	28808.1543013326	22684.2089163701	32584.7821689604	24056.2489024876	61285.078715003	25865.8252371094	40221.8232919383	29133.2773242785	27219.3866596203	30344.1244342661	29687.4590998012	35980.364363602	32584.7821689604
8881	Q9NQQ7	335	Q9NQQ7	Q9NQQ7	Solute carrier family 35 member C2	SLC35C2	sp|Q9NQQ7|S35C2_HUMAN Solute carrier family 35 member C2 OS=Homo sapiens OX=9606 GN=SLC35C2 PE=1 SV=2	0.902293	9.65422	6.80993e-70	257.19	219.03	192.65	0.902293	9.65422	3.06854e-35	214.06	0.5	0	6.80993e-70	257.19		1	S	HSRGDGGPKALKGLGSSPDLELLLRSSQREE	X;X;X;X;X;X;X;X;X;X;X;X;X;X;X;Phospho (STY);X;X;X;X;X;X;X;X;X;X;X;X;X;X;X	XXXXXXXXXXXXPPPPPPPPPPPPPXXXXXX	GLGS(0.902)S(0.098)PDLELLLR	GLGS(9.7)S(-9.7)PDLELLLR	4	3	-0.30487	253640000	253640000	0	0	NA	62516000	114270000	NA	NA	62516000	0	0	114270000	0	0	NA	NA	NA	NA	NA	NA			25382	8881	335	335	61861	71222	180014;180015;180016;180017	253007;253008;253009;253010;253011	180015	253008	20210821_E1_LC8_Vcelkova_Seiser_ext_Uni_MPL_red_phosphorylom_fr02_cv55	21475	180016	253009	20210823_E1_LC8_Vcelkova_Seiser_ext_Uni_MPL_black_phosphorylom_fr02_cv40	21839	180016	253009	20210823_E1_LC8_Vcelkova_Seiser_ext_Uni_MPL_black_phosphorylom_fr02_cv40	21839	33126.5163378211	39812.7391934859	29758.3662445118	40849.3696967379	31043.8702018116	41277.298710025	28998.9097356261	31197.1236285646	28362.1691513189	31780.7649424191	24584.2725148117	42456.0256004206	24487.9799328106	35658.0714895931	24595.2530521541	40692.431181824	29055.6857339668	26405.0109307533	27008.6782000115	31780.7649424191	1	3	15071.0443528007	19659.2227446332	12734.9437901884	22466.36494474	14544.4757455532	17655.2198716331	15229.4985036395	14734.7578824826	17079.0846156736	13672.3924371253	14325.9834149221	9711.34939653477	13271.5489441339	12427.7093842806	11834.6915557784	20957.0569721636	13423.0593422722	12468.3307458853	10522.835097711	13672.3924371253	0.0562490589291489	-0.117829245214629	0.174078304143778	0.494008169177663	0.152426387931991	0.341581781245672	0.541442522574988	0.373939045473094	0.103683412326474	0.77396601161713	0.549012393405599	0.378818195190983	0.0196460549797571	0.439777675231481	0.0935599477835009	0.0116632252887954	0.0684250782714139	0.59756653496188	0.805980767576636	0.595023670972015	0.433411690094407	0.029218608047951	0.491738887250224	0.119301456320008	0.0988168899620234	0.241074109539037	0.779363472887611	32471.6233600548	29917.6376264682	34521.0211631525	26861.120955864	31531.8439933125	34538.9968490831	28129.865108494	31278.2993625008	24532.7613794328	34339.2980146927	25351.5489498974	64584.9516788569	27258.5612697191	42387.5528630008	30701.9481362703	28685.0047189275	31977.9928722606	31285.9696296566	37917.7141081491	34339.2980146927
8882	Q9NQR1	181	Q9NQR1	Q9NQR1	N-lysine methyltransferase SETD8	SETD8	sp|Q9NQR1|KMT5A_HUMAN N-lysine methyltransferase KMT5A OS=Homo sapiens OX=9606 GN=KMT5A PE=1 SV=3	0.981879	19.0634	4.12995e-76	237.38	203.55	163.76	0.664247	3.83766	4.12995e-76	237.38	0.981879	19.0634	1.39448e-63	222.01		1	T	VPFPNQKSEAAEPPKTPPSSCDSTNAAIAKQ	X;X;X;X;X;X;X;X;X;X;X;X;X;X;X;Phospho (STY);X;X;X;X;X;X;X;X;X;X;X;X;X;X;X	XXXXXXXPPPPPPPPPPPPPPPPPPPPPPPX	SEAAEPPKT(0.982)PPS(0.006)S(0.012)CDSTNAAIAK	S(-75)EAAEPPKT(19)PPS(-22)S(-19)CDS(-39)T(-54)NAAIAK	9	3	0.2942	93392000	93392000	0	0	NA	80638000	0	NA	NA	80638000	0	0	0	0	0	NA	NA	NA	NA	NA	NA			34891	8882	181	181	143406	166511	418789;418790	586756;586757;586758	418790	586758	20210823_E1_LC8_Vcelkova_Seiser_ext_Uni_MPL_black_phosphorylom_fr06_cv40	8145	418789	586757	20210821_E1_LC8_Vcelkova_Seiser_ext_Uni_MPL_red_phosphorylom_fr06_cv55	8020	418789	586757	20210821_E1_LC8_Vcelkova_Seiser_ext_Uni_MPL_red_phosphorylom_fr06_cv55	8020	17713.4639856337	20133.4181508741	19349.3185483569	17108.167569892	18621.403601523	17681.9050920453	19632.854470596	18409.3078524218	20240.5387152061	21130.3770424604	24796.4904331488	16662.7146509675	25878.2173481577	19618.6329898438	24954.2947149439	19524.3212279106	25974.5843749495	25328.9780592664	26715.522675271	21130.3770424604	1	9	339083.785559678	272255.90932691	352443.606315515	279981.491173789	314240.149550794	289979.521418991	333766.365756252	351791.132824933	365900.366837797	347779.205277282	420905.852256717	366581.297044004	399178.904243765	361572.237147055	389290.76922346	346534.740630613	419458.803160458	392332.049048904	411063.200145642	347779.205277282	-0.169988034827568	0.0161944514094543	-0.186182486237023	-0.254885304488216	0.0647022687911729	-0.319587573279389	-0.351723746603064	-0.218318659560698	-0.266826476942416	0.00364427548856363	0.754054145819701	0.00179772824099783	9.09906670764913e-05	0.219891568731588	6.35776740971036e-06	1.83114139698954e-06	0.000440546786046925	5.48984016695805e-05	0.00643982234932906	0.787869881337816	0.00323274369511649	0.000203908515293737	0.263170060064857	1.71960560791346e-05	0.000436116842716343	0.013886941704288	0.00278103063866517	18549.9255006471	26259.4661478844	19494.9323356914	21698.0081136883	21042.4563251917	21652.4687509949	20887.50522647	18582.2485997787	19642.8688307096	21574.9267496914	20919.4830013403	16140.6547375431	23020.3789534624	19267.2334972227	22762.3390538274	20006.6723002493	21988.9751159985	22925.0121978449	23078.1382426297	21574.9267496914
8885	Q9NQS1	94	Q9NQS1	Q9NQS1	Cell death regulator Aven	AVEN	sp|Q9NQS1|AVEN_HUMAN Cell death regulator Aven OS=Homo sapiens OX=9606 GN=AVEN PE=1 SV=1	0.999997	57.0592	7.33031e-228	327.52	313.8	327.52	0.999995	55.555	2.12551e-166	296.38	0.999997	57.0592	7.33031e-228	327.52		1	S	PGGWGAGASAPVEDDSDAETYGEENDEQGNY	X;X;X;X;X;X;X;X;X;X;X;X;X;X;X;Phospho (STY);X;X;X;X;X;X;X;X;X;X;X;X;X;X;X	PPPPPPPPPPPPPPPPPPPPPPPPPPPPPPP	REPGGWGAGASAPVEDDS(1)DAETYGEENDEQGNYSK	REPGGWGAGAS(-57)APVEDDS(57)DAET(-59)Y(-140)GEENDEQGNY(-250)S(-250)K	18	4	0.23253	311010000	311010000	0	0	NA	160580000	65385000	NA	NA	160580000	0	0	65385000	0	0	NA	NA	NA	NA	NA	NA			25386	8885	94	94	134286	155563	389321;389322;389323;389324	543619;543620;543621;543622;543623;543624	389324	543623	20210823_E1_LC8_Vcelkova_Seiser_ext_Uni_MPL_black_phosphorylom_fr03_cv55	11949	389324	543623	20210823_E1_LC8_Vcelkova_Seiser_ext_Uni_MPL_black_phosphorylom_fr03_cv55	11949	389324	543623	20210823_E1_LC8_Vcelkova_Seiser_ext_Uni_MPL_black_phosphorylom_fr03_cv55	11949	24213.8741685943	14950.7875590389	25348.7482113586	14440.112759597	24326.9905347101	15403.7413969846	18486.4546942106	17334.2637725457	16306.6278289989	16443.2435070762	23427.2419428681	11924.2910602987	22002.9674257053	12982.506790194	22508.000032823	16100.7367295592	16265.4366547109	16518.8354438578	14732.7212508741	16443.2435070762	1	12	378087.010463138	244859.788951509	385563.556973224	252143.02941781	382742.687122562	242909.270495943	277364.006039367	276509.253585388	269279.32800154	275684.220099445	389055.617133073	237096.172439485	391720.814855912	242510.662510284	370064.817756388	252781.450287234	272646.895388328	264574.311651481	268403.83788637	275684.220099445	-0.652056344235461	-0.514156054490126	-0.137900289745335	-0.631815342870386	-0.477949990552446	-0.15386535231794	0.0150682046342325	0.031033267206837	-0.00517279673084303	2.54534465275316e-12	1.34393710567506e-10	0.00262881166839671	4.34185611308846e-12	4.40818660307256e-10	0.00106963217701606	0.707683429399109	0.442876068041303	0.897396663565804	6.45674113985372e-11	2.11213236131343e-09	0.0045849127837334	8.11047370667112e-11	4.99944337761165e-09	0.00190428286663948	0.847914718231968	0.680505270140884	0.95486212377925	19051.8084340094	18163.9493208986	19557.9900694936	17036.7715531775	18907.9814001797	18864.5222512684	19827.4658848448	18649.1659198693	18014.6084164436	17743.4988179614	17913.1991658117	14961.3818408709	16709.685980029	15925.4386071829	18093.5085718017	18948.0372295152	17747.1594695705	18573.5720074551	16328.9377073204	17743.4988179614
8886	Q9NQS3	465	Q9NQS3	Q9NQS3	Nectin-3	PVRL3	sp|Q9NQS3|NECT3_HUMAN Nectin-3 OS=Homo sapiens OX=9606 GN=NECTIN3 PE=1 SV=1	0.999833	37.7834	4.08764e-31	189.2	164.74	179.47	0.999833	37.7834	3.61917e-26	179.47	0.967651	17.7306	4.08764e-31	189.2		1	S	QKESQIDVLQQDELDSYPDSVKKENKNPVNN	X;X;X;X;X;X;X;X;X;X;X;X;X;X;X;Phospho (STY);X;X;X;X;X;X;X;X;X;X;X;X;X;X;X	XXPPPPPPPPPPPPPPPPPPPPPXXXXXXXX	ESQIDVLQQDELDS(1)YPDSVK	ES(-120)QIDVLQQDELDS(38)Y(-75)PDS(-38)VK	14	3	0.30733	317580000	317580000	0	0	0.62447	15703000	14668000	0.075582	0.048765	15703000	0	0	14668000	0	0	NA	NA	NA	NA	NA	NA			25387	8886	465	465	46056;46057	53244;53245	132514;132515;132516;132517;132518	185816;185817;185818;185819;185820	132515	185817	20210821_E1_LC8_Vcelkova_Seiser_ext_Uni_MPL_red_phosphorylom_fr04_cv55	17826	132518	185820	20210823_E1_LC8_Vcelkova_Seiser_ext_Uni_MPL_black_phosphorylom_fr05_cv55	15409	132518	185820	20210823_E1_LC8_Vcelkova_Seiser_ext_Uni_MPL_black_phosphorylom_fr05_cv55	15409	21002.3469214427	18505.2028988855	21490.0303164479	17794.3970414517	21778.4739681382	18365.0642858891	23660.9642086165	26173.1033234261	24250.6037886963	20561.9027031477	22499.6980269981	20252.2677876165	23947.7755534222	27105.3335257866	22557.706844069	21684.0406136171	20885.5269994889	19346.4343846114	20274.0770565593	20561.9027031477	1	8	289136.727323973	224310.723501263	287016.61471233	241654.596488266	276173.076630373	225900.329428062	214644.180237582	191761.923790969	223284.71751385	221837.187125633	261378.426511714	217439.941714669	262058.92234233	241802.970795597	242999.6903759	209396.308139219	183219.709711354	185236.140683348	206026.679229097	221837.187125633	-0.198766941400642	-0.417071430588109	0.218304489187467	-0.301442469922161	-0.439436985950881	0.137994516028719	0.0511488175506649	0.131458790709413	0.153824346072184	0.00728116866183803	5.54868545186086e-06	0.00379023286489792	0.000228044860765495	2.82640381180494e-06	0.0501117698541662	0.446543606845737	0.0607848521055492	0.030960796935354	0.0121244397177315	1.77848332950486e-05	0.00640722724440749	0.000473657130863216	9.00542039480325e-06	0.0672707553984063	0.672222989014705	0.227379468792302	0.138331356395896	16805.2494572921	19086.408368708	17322.4927003872	17036.0385043902	18244.2705396275	18808.5789856441	25503.1436694404	31577.1724022337	25127.1917183276	21444.1751895985	19915.3226466236	21548.3854204723	21142.0270898576	25934.2396573445	21476.8025638624	23958.0566909347	26372.6422814739	24163.264465153	22766.5921148923	21444.1751895985
