## Supplementary material for "GSE1 links the HDAC1/CoREST co-repressor complex to DNA damage": Scripts used for MS shotgun data analysis: phosphosites_filtered_proteinnormalized.txt (part 59 of 68)

Protein.group.IDs_quant	Proteins	Positions.within.proteins	Leading.proteins	Protein	Protein.names	Gene.names	Fasta.headers	Localization.prob	Score.diff	PEP	Score	Delta.score	Score.for.localization	Localization.prob.ETO	Score.diff.ETO	PEP.ETO	Score.ETO	Localization.prob.untreated	Score.diff.untreated	PEP.untreated	Score.untreated	Diagnostic.peak	Number.of.Phospho..STY.	Amino.acid	Sequence.window	Modification.window	Peptide.window.coverage	Phospho..STY..Probabilities	Phospho..STY..Score.diffs	Position.in.peptide	Charge	Mass.error..ppm.	Intensity	Intensity___1	Intensity___2	Intensity___3	Ratio.mod.base	Intensity.ETO	Intensity.untreated	Ratio.mod.base.ETO	Ratio.mod.base.untreated	Intensity.ETO___1	Intensity.ETO___2	Intensity.ETO___3	Intensity.untreated___1	Intensity.untreated___2	Intensity.untreated___3	Occupancy.ETO	Occupancy.ratioETO	Occupancy.error.scale.ETO	Occupancy.untreated	Occupancy.ratiountreated	Occupancy.error.scale.untreated	Reverse	Potential.contaminant	id	Protein.group.IDs	Positions	Position	Peptide.IDs	Mod..peptide.IDs	Evidence.IDs	MS.MS.IDs	Best.localization.evidence.ID	Best.localization.MS.MS.ID	Best.localization.raw.file	Best.localization.scan.number	Best.score.evidence.ID	Best.score.MS.MS.ID	Best.score.raw.file	Best.score.scan.number	Best.PEP.evidence.ID	Best.PEP.MS.MS.ID	Best.PEP.raw.file	Best.PEP.scan.number	ph_WT_eto_1	ph_Gse1_KO_eto_1	ph_WT_eto_2	ph_Gse1_KO_eto_2	ph_WT_eto_3	ph_Gse1_KO_eto_3	ph_HDAC1.CI_eto_1	ph_HDAC1.CI_eto_2	ph_HDAC1.CI_eto_3	ph_REF_eto_1	ph_WT_ctrl_1	ph_Gse1_KO_ctrl_1	ph_WT_ctrl_2	ph_Gse1_KO_ctrl_2	ph_WT_ctrl_3	ph_Gse1_KO_ctrl_3	ph_HDAC1.CI_ctrl_1	ph_HDAC1.CI_ctrl_2	ph_HDAC1.CI_ctrl_3	ph_REF_ctrl_1	Number.Sites	P_Razor...unique.peptides	P_WT_eto_1	P_Gse1_KO_eto_1	P_WT_eto_2	P_Gse1_KO_eto_2	P_WT_eto_3	P_Gse1_KO_eto_3	P_HDAC1.CI_eto_1	P_HDAC1.CI_eto_2	P_HDAC1.CI_eto_3	P_REF_eto_1	P_WT_ctrl_1	P_Gse1_KO_ctrl_1	P_WT_ctrl_2	P_Gse1_KO_ctrl_2	P_WT_ctrl_3	P_Gse1_KO_ctrl_3	P_HDAC1.CI_ctrl_1	P_HDAC1.CI_ctrl_2	P_HDAC1.CI_ctrl_3	P_REF_ctrl_1	P_logFC.Gse1_KO_ctrl.WT_ctrl	P_logFC.HDAC1.CI_ctrl.WT_ctrl	P_logFC.Gse1_KO_ctrl.HDAC1.CI_ctrl	P_logFC.Gse1_KO_eto.WT_eto	P_logFC.HDAC1.CI_eto.WT_eto	P_logFC.Gse1_KO_eto.HDAC1.CI_eto	P_logFC.Gse1_KO_eto.Gse1_KO_ctrl	P_logFC.HDAC1.CI_eto.HDAC1.CI_ctrl	P_logFC.WT_eto.WT_ctrl	P_P.Value.Gse1_KO_ctrl.WT_ctrl	P_P.Value.HDAC1.CI_ctrl.WT_ctrl	P_P.Value.Gse1_KO_ctrl.HDAC1.CI_ctrl	P_P.Value.Gse1_KO_eto.WT_eto	P_P.Value.HDAC1.CI_eto.WT_eto	P_P.Value.Gse1_KO_eto.HDAC1.CI_eto	P_P.Value.Gse1_KO_eto.Gse1_KO_ctrl	P_P.Value.HDAC1.CI_eto.HDAC1.CI_ctrl	P_P.Value.WT_eto.WT_ctrl	P_adj.P.Val.Gse1_KO_ctrl.WT_ctrl	P_adj.P.Val.HDAC1.CI_ctrl.WT_ctrl	P_adj.P.Val.Gse1_KO_ctrl.HDAC1.CI_ctrl	P_adj.P.Val.Gse1_KO_eto.WT_eto	P_adj.P.Val.HDAC1.CI_eto.WT_eto	P_adj.P.Val.Gse1_KO_eto.HDAC1.CI_eto	P_adj.P.Val.Gse1_KO_eto.Gse1_KO_ctrl	P_adj.P.Val.HDAC1.CI_eto.HDAC1.CI_ctrl	P_adj.P.Val.WT_eto.WT_ctrl	pnorm_ph_WT_eto_1	pnorm_ph_Gse1_KO_eto_1	pnorm_ph_WT_eto_2	pnorm_ph_Gse1_KO_eto_2	pnorm_ph_WT_eto_3	pnorm_ph_Gse1_KO_eto_3	pnorm_ph_HDAC1.CI_eto_1	pnorm_ph_HDAC1.CI_eto_2	pnorm_ph_HDAC1.CI_eto_3	pnorm_ph_REF_eto_1	pnorm_ph_WT_ctrl_1	pnorm_ph_Gse1_KO_ctrl_1	pnorm_ph_WT_ctrl_2	pnorm_ph_Gse1_KO_ctrl_2	pnorm_ph_WT_ctrl_3	pnorm_ph_Gse1_KO_ctrl_3	pnorm_ph_HDAC1.CI_ctrl_1	pnorm_ph_HDAC1.CI_ctrl_2	pnorm_ph_HDAC1.CI_ctrl_3	pnorm_ph_REF_ctrl_1
8887	Q9NQS7	219	Q9NQS7	Q9NQS7	Inner centromere protein	INCENP	sp|Q9NQS7|INCE_HUMAN Inner centromere protein OS=Homo sapiens OX=9606 GN=INCENP PE=1 SV=3	0.939226	11.9738	1.73267e-62	216.79	184.63	152.52	0.939226	11.9738	1.73267e-62	216.79	0.89579	9.48982	5.6579e-54	204.81		1;2;3;4	T	TAPTSQGIPTSDEESTPKKSKARILESITVS	Phospho (STY);X;X;X;X;X;X;X;X;Phospho (STY);Phospho (STY);X;X;X;X;Phospho (STY);X;X;X;X;X;X;X;X;X;X;X;X;X;X;X	PPPPPPPPPPPPPPPPPPPXXXXXXXXXXXX	TLSPT(0.001)PAS(0.099)AT(0.765)APT(0.05)S(0.061)QGIPT(0.306)S(0.716)DEES(0.063)T(0.939)PKK	T(-47)LS(-40)PT(-32)PAS(-8.9)AT(8.9)APT(-12)S(-11)QGIPT(-3.9)S(3.9)DEES(-12)T(12)PKK	25	4	-0.0065569	9926200000	145110000	3722900000	6058200000	NA	146580000	203430000	NA	NA	54533000	45316000	46726000	60022000	83886000	59518000	NA	NA	NA	NA	NA	NA			34903	8887	219	219	163732;163733	191798;191799;191800;191801;191802;191803;191804	486638;486639;486641;486642;486643;486645;486649;486650;486651;486652;486657;486658;486659;486662;486668;486671;486673;486681;486683;486694;486696;486708;486712;486713;486714;486715;486716;486718;486719;486720;486722;486723;486724;486725;486726;486727;486728;486729;486730;486731	687876;687877;687878;687879;687880;687883;687884;687885;687886;687887;687888;687889;687890;687891;687892;687894;687895;687896;687897;687905;687906;687907;687908;687909;687910;687919;687920;687921;687922;687923;687928;687937;687941;687944;687945;687965;687966;687967;687968;687972;687973;687995;687996;688000;688001;688002;688020;688025;688026;688027;688028;688029;688030;688031;688032;688033;688034;688035;688036;688037;688038;688039;688040;688041;688042;688043;688044;688048;688049;688050;688051;688052;688055;688056;688057;688058;688059;688060;688061;688062;688063;688064;688065;688066;688067;688068;688069;688070;688071;688072;688073;688074;688075;688076;688077;688078;688079;688080;688081;688082;688083;688084;688085;688086;688087;688088;688089;688090;688091;688092;688093;688094;688095;688096;688097	486714	688029	20210821_E1_LC8_Vcelkova_Seiser_ext_Uni_MPL_red_phosphorylom_fr08_cv40	15488	486639	687877	20210821_E1_LC8_Vcelkova_Seiser_ext_Uni_MPL_red_phosphorylom_fr04_cv40	19954	486639	687877	20210821_E1_LC8_Vcelkova_Seiser_ext_Uni_MPL_red_phosphorylom_fr04_cv40	19954	13060.6546135995	24388.3638414049	13729.453392221	21441.6111012365	13075.7800769114	19800.5725458667	17689.6844947356	18862.9998482196	20149.1552990771	18267.865378465	15259.5034769789	20846.1468949587	14631.8833552641	21778.8410452677	13863.9059478389	20974.798917136	15013.8518025667	15518.084729676	17886.2885719115	18267.865378465	1	59	2627210.64349904	3760406.8929776	2618750.58284126	3827912.23240169	2659644.71538684	3655700.48044792	2564892.0582	2550009.29045515	2927486.30295151	2824300.33171927	2364500.84397528	3622086.88674577	2355631.42161459	3826450.61671157	2487332.01676877	3445447.37642716	2221621.57244533	2389468.38323441	2320557.57834233	2824300.33171927	0.595090227427228	-0.0564914370676561	0.651581664494884	0.507983441640821	0.0218063203221774	0.486177121318644	0.0466917141813568	0.212096257357597	0.133798499967764	4.04179072631214e-10	0.263854746805409	9.20733118462174e-11	4.99055543342923e-09	0.661489485823375	9.84161836466029e-09	0.353085042324306	0.000401831882435089	0.0136860996838165	4.27303497995071e-09	0.310242813920677	9.63903022917543e-10	3.20277112920825e-08	0.702453660075504	5.01676788695585e-08	0.59372362032265	0.0129522803007461	0.0831659609896728	14385.3814441399	18767.185973911	15170.8684469434	16208.6474225421	14226.4097742933	15673.2288455821	19957.3248521895	21405.2512979848	19916.5130270418	18716.6559725964	18674.6409871	16653.9885622448	17973.9787486196	16469.862925404	16128.8415585723	17615.8464916027	19555.7003130608	18792.6559391748	22303.8182168827	18716.6559725964
8887	Q9NQS7	219	Q9NQS7	Q9NQS7	Inner centromere protein	INCENP	sp|Q9NQS7|INCE_HUMAN Inner centromere protein OS=Homo sapiens OX=9606 GN=INCENP PE=1 SV=3	0.939226	11.9738	1.73267e-62	216.79	184.63	152.52	0.939226	11.9738	1.73267e-62	216.79	0.89579	9.48982	5.6579e-54	204.81		1;2;3;4	T	TAPTSQGIPTSDEESTPKKSKARILESITVS	Phospho (STY);X;X;X;X;X;X;X;X;Phospho (STY);Phospho (STY);X;X;X;X;Phospho (STY);X;X;X;X;X;X;X;X;X;X;X;X;X;X;X	PPPPPPPPPPPPPPPPPPPXXXXXXXXXXXX	TLSPT(0.001)PAS(0.099)AT(0.765)APT(0.05)S(0.061)QGIPT(0.306)S(0.716)DEES(0.063)T(0.939)PKK	T(-47)LS(-40)PT(-32)PAS(-8.9)AT(8.9)APT(-12)S(-11)QGIPT(-3.9)S(3.9)DEES(-12)T(12)PKK	25	4	-0.0065569	9926200000	145110000	3722900000	6058200000	NA	146580000	203430000	NA	NA	54533000	45316000	46726000	60022000	83886000	59518000	NA	NA	NA	NA	NA	NA			34903	8887	219	219	163732;163733	191798;191799;191800;191801;191802;191803;191804	486638;486639;486641;486642;486643;486645;486649;486650;486651;486652;486657;486658;486659;486662;486668;486671;486673;486681;486683;486694;486696;486708;486712;486713;486714;486715;486716;486718;486719;486720;486722;486723;486724;486725;486726;486727;486728;486729;486730;486731	687876;687877;687878;687879;687880;687883;687884;687885;687886;687887;687888;687889;687890;687891;687892;687894;687895;687896;687897;687905;687906;687907;687908;687909;687910;687919;687920;687921;687922;687923;687928;687937;687941;687944;687945;687965;687966;687967;687968;687972;687973;687995;687996;688000;688001;688002;688020;688025;688026;688027;688028;688029;688030;688031;688032;688033;688034;688035;688036;688037;688038;688039;688040;688041;688042;688043;688044;688048;688049;688050;688051;688052;688055;688056;688057;688058;688059;688060;688061;688062;688063;688064;688065;688066;688067;688068;688069;688070;688071;688072;688073;688074;688075;688076;688077;688078;688079;688080;688081;688082;688083;688084;688085;688086;688087;688088;688089;688090;688091;688092;688093;688094;688095;688096;688097	486714	688029	20210821_E1_LC8_Vcelkova_Seiser_ext_Uni_MPL_red_phosphorylom_fr08_cv40	15488	486639	687877	20210821_E1_LC8_Vcelkova_Seiser_ext_Uni_MPL_red_phosphorylom_fr04_cv40	19954	486639	687877	20210821_E1_LC8_Vcelkova_Seiser_ext_Uni_MPL_red_phosphorylom_fr04_cv40	19954	372601.12387125	374778.934553078	371381.373331276	391836.149611365	375809.654638326	384865.983101492	340700.833413355	326519.810321433	356013.282471321	341337.677490701	326321.957413128	380283.641228556	331992.505455098	397918.528376284	314731.558948351	364854.914759905	279646.237398417	291941.823424851	301814.210356702	341337.677490701	3	59	2627210.64349904	3760406.8929776	2618750.58284126	3827912.23240169	2659644.71538684	3655700.48044792	2564892.0582	2550009.29045515	2927486.30295151	2824300.33171927	2364500.84397528	3622086.88674577	2355631.42161459	3826450.61671157	2487332.01676877	3445447.37642716	2221621.57244533	2389468.38323441	2320557.57834233	2824300.33171927	0.595090227427228	-0.0564914370676561	0.651581664494884	0.507983441640821	0.0218063203221774	0.486177121318644	0.0466917141813568	0.212096257357597	0.133798499967764	4.04179072631214e-10	0.263854746805409	9.20733118462174e-11	4.99055543342923e-09	0.661489485823375	9.84161836466029e-09	0.353085042324306	0.000401831882435089	0.0136860996838165	4.27303497995071e-09	0.310242813920677	9.63903022917543e-10	3.20277112920825e-08	0.702453660075504	5.01676788695585e-08	0.59372362032265	0.0129522803007461	0.0831659609896728	410393.617470139	288397.61492818	410371.614768455	296206.006464264	408879.784806182	304642.333652558	384375.267510595	370526.355825652	351902.75090414	349723.393933579	399354.108086903	303808.633957231	407823.524345148	300918.841558832	366149.010737605	306426.211546006	364242.173437705	353546.351721272	376355.846882575	349723.393933579
8887	Q9NQS7	263	Q9NQS7	Q9NQS7	Inner centromere protein	INCENP	sp|Q9NQS7|INCE_HUMAN Inner centromere protein OS=Homo sapiens OX=9606 GN=INCENP PE=1 SV=3	1	92.3434	3.6645e-12	163.86	132.47	92.343	1	47.1751	5.49111e-09	153.1	1	92.3434	3.6645e-12	163.86		1;2;3	S	VGTGRSASKLRIAQVSPGPRDSPAFPDSPWR	X;X;X;X;X;X;X;X;X;X;X;X;X;X;X;Phospho (STY);X;X;X;X;X;Phospho (STY);X;X;X;X;X;Phospho (STY);X;X;X	XXXXXXXXXXXPPPPPPPPPPPPPPPPPPPP	IAQVS(1)PGPRDS(1)PAFPDS(1)PWRER	IAQVS(92)PGPRDS(92)PAFPDS(92)PWRER	5	4	0.64471	5404800000	4.855e+09	39541000	510230000	NA	160010000	326350000	NA	NA	21580000	13405000	125020000	30332000	26135000	269880000	NA	NA	NA	NA	NA	NA			25397	8887	263	263	73244;73245;73246	84501;84502;84503;84504	214396;214397;214398;214399;214400;214401;214402;214403;214404;214405;214406;214407;214408;214409;214410;214411;214412;214413;214414;214415	301484;301485;301486;301487;301488;301489;301490;301491;301492;301493;301494;301495;301496;301497;301498;301499;301500;301501;301502;301503;301504;301505;301506;301507;301508;301509;301510;301511;301512;301513;301514;301515;301516;301517;301518;301519;301520;301521;301522;301523;301524;301525	214415	301524	20210823_E1_LC8_Vcelkova_Seiser_ext_Uni_MPL_black_phosphorylom_fr05_cv70	8867	214401	301491	20210823_E1_LC8_Vcelkova_Seiser_ext_Uni_MPL_black_phosphorylom_fr01_cv55	6038	214408	301507	20210823_E1_LC8_Vcelkova_Seiser_ext_Uni_MPL_black_phosphorylom_fr06_cv55	21699	81234.5941604004	90399.6652777393	84826.9013462453	92474.6085069378	83946.2981174619	90699.6563560033	80403.28847734	85671.5428857672	76718.9576526044	85598.7563125278	83986.0451415566	96284.2934139993	87694.1348256401	109253.011694723	79993.9347071898	92778.8282391542	77296.8012000863	77943.3764177627	77620.114143092	85598.7563125278	1	59	2627210.64349904	3760406.8929776	2618750.58284126	3827912.23240169	2659644.71538684	3655700.48044792	2564892.0582	2550009.29045515	2927486.30295151	2824300.33171927	2364500.84397528	3622086.88674577	2355631.42161459	3826450.61671157	2487332.01676877	3445447.37642716	2221621.57244533	2389468.38323441	2320557.57834233	2824300.33171927	0.595090227427228	-0.0564914370676561	0.651581664494884	0.507983441640821	0.0218063203221774	0.486177121318644	0.0466917141813568	0.212096257357597	0.133798499967764	4.04179072631214e-10	0.263854746805409	9.20733118462174e-11	4.99055543342923e-09	0.661489485823375	9.84161836466029e-09	0.353085042324306	0.000401831882435089	0.0136860996838165	4.27303497995071e-09	0.310242813920677	9.63903022917543e-10	3.20277112920825e-08	0.702453660075504	5.01676788695585e-08	0.59372362032265	0.0129522803007461	0.0831659609896728	89474.1234670165	69563.8026921001	93732.6289927084	69905.5830156407	91333.3222973644	71793.7053077811	90710.1846731134	97217.8825908765	75833.1600917856	87701.6794459387	102782.45575363	76921.5303586079	107724.513479501	82620.6556657268	93062.4820590449	77921.0138027333	100679.898756474	94390.7113070121	96790.6175090965	87701.6794459387
8887	Q9NQS7	213	Q9NQS7	Q9NQS7	Inner centromere protein	INCENP	sp|Q9NQS7|INCE_HUMAN Inner centromere protein OS=Homo sapiens OX=9606 GN=INCENP PE=1 SV=3	0.999379	34.8304	1.73267e-62	216.79	184.63	182.34	0.999379	34.8304	1.73267e-62	216.79	0.999177	34.101	6.1063e-54	199.68		1;2;3;4	T	PTPASATAPTSQGIPTSDEESTPKKSKARIL	X;Phospho (STY);X;X;X;X;Phospho (STY);X;X;X;X;X;X;X;X;Phospho (STY);Phospho (STY);X;X;X;Phospho (STY);Phospho (STY);X;X;X;X;X;X;X;X;X	PPPPPPPPPPPPPPPPPPPPPPPPPXXXXXX	T(0.1)LS(0.656)PT(0.244)PASATAPTSQGIPT(0.999)S(1)DEES(0.272)T(0.728)PKK	T(-8.2)LS(4.3)PT(-4.3)PAS(-40)AT(-67)APT(-36)S(-35)QGIPT(35)S(44)DEES(-4.3)T(4.3)PKK	19	4	0.0063465	7339300000	344390000	1243700000	5751200000	NA	300430000	284620000	NA	NA	113190000	45316000	141920000	178220000	83886000	22511000	NA	NA	NA	NA	NA	NA			34902	8887	213	213	163732;163733	191798;191799;191800;191801;191802;191803;191804	486638;486639;486640;486641;486644;486649;486650;486651;486657;486658;486659;486665;486670;486672;486681;486684;486700;486708;486709;486710;486712;486716;486717;486720;486721;486723;486724;486725;486726;486727;486728;486729;486730;486731	687876;687877;687878;687879;687880;687881;687882;687883;687884;687885;687886;687893;687905;687906;687907;687908;687909;687919;687920;687921;687922;687923;687932;687933;687934;687940;687942;687943;687965;687966;687967;687968;687974;687975;687976;688008;688020;688021;688022;688023;688025;688026;688043;688044;688045;688046;688047;688051;688052;688053;688054;688056;688057;688058;688059;688060;688061;688062;688063;688064;688065;688066;688067;688068;688069;688070;688071;688072;688073;688074;688075;688076;688077;688078;688079;688080;688081;688082;688083;688084;688085;688086;688087;688088;688089;688090;688091;688092;688093;688094;688095;688096;688097	486726	688066	20210821_E1_LC8_Vcelkova_Seiser_ext_Uni_MPL_red_phosphorylom_fr05_cv40	19750	486639	687877	20210821_E1_LC8_Vcelkova_Seiser_ext_Uni_MPL_red_phosphorylom_fr04_cv40	19954	486639	687877	20210821_E1_LC8_Vcelkova_Seiser_ext_Uni_MPL_red_phosphorylom_fr04_cv40	19954	56319.5823240576	77078.1458044194	57546.8085278345	78203.6157911017	56841.858475587	80068.5620348045	63269.5147981151	63851.2511395239	65720.9937699573	62174.0571300263	58579.0691429965	71343.9932807948	59785.9353035569	75545.7750740782	56399.9561313419	69431.5215494847	54757.1446934728	55306.9957570525	56361.9447050868	62174.0571300263	2	59	2627210.64349904	3760406.8929776	2618750.58284126	3827912.23240169	2659644.71538684	3655700.48044792	2564892.0582	2550009.29045515	2927486.30295151	2824300.33171927	2364500.84397528	3622086.88674577	2355631.42161459	3826450.61671157	2487332.01676877	3445447.37642716	2221621.57244533	2389468.38323441	2320557.57834233	2824300.33171927	0.595090227427228	-0.0564914370676561	0.651581664494884	0.507983441640821	0.0218063203221774	0.486177121318644	0.0466917141813568	0.212096257357597	0.133798499967764	4.04179072631214e-10	0.263854746805409	9.20733118462174e-11	4.99055543342923e-09	0.661489485823375	9.84161836466029e-09	0.353085042324306	0.000401831882435089	0.0136860996838165	4.27303497995071e-09	0.310242813920677	9.63903022917543e-10	3.20277112920825e-08	0.702453660075504	5.01676788695585e-08	0.59372362032265	0.0129522803007461	0.0831659609896728	62032.0112946409	59312.7077422033	63588.4792188356	59117.5182471627	61843.77270416	63378.6166132928	71380.0328345124	72456.7718459295	64962.1787683299	63701.5006195015	71689.2975747432	56996.7224192669	73441.7507658626	57130.1547900241	65613.9734195644	58312.59837704	71321.7584471827	66977.6818723031	70282.1361736481	63701.5006195015
8887	Q9NQS7	213	Q9NQS7	Q9NQS7	Inner centromere protein	INCENP	sp|Q9NQS7|INCE_HUMAN Inner centromere protein OS=Homo sapiens OX=9606 GN=INCENP PE=1 SV=3	0.999379	34.8304	1.73267e-62	216.79	184.63	182.34	0.999379	34.8304	1.73267e-62	216.79	0.999177	34.101	6.1063e-54	199.68		1;2;3;4	T	PTPASATAPTSQGIPTSDEESTPKKSKARIL	X;Phospho (STY);X;X;X;X;Phospho (STY);X;X;X;X;X;X;X;X;Phospho (STY);Phospho (STY);X;X;X;Phospho (STY);Phospho (STY);X;X;X;X;X;X;X;X;X	PPPPPPPPPPPPPPPPPPPPPPPPPXXXXXX	T(0.1)LS(0.656)PT(0.244)PASATAPTSQGIPT(0.999)S(1)DEES(0.272)T(0.728)PKK	T(-8.2)LS(4.3)PT(-4.3)PAS(-40)AT(-67)APT(-36)S(-35)QGIPT(35)S(44)DEES(-4.3)T(4.3)PKK	19	4	0.0063465	7339300000	344390000	1243700000	5751200000	NA	300430000	284620000	NA	NA	113190000	45316000	141920000	178220000	83886000	22511000	NA	NA	NA	NA	NA	NA			34902	8887	213	213	163732;163733	191798;191799;191800;191801;191802;191803;191804	486638;486639;486640;486641;486644;486649;486650;486651;486657;486658;486659;486665;486670;486672;486681;486684;486700;486708;486709;486710;486712;486716;486717;486720;486721;486723;486724;486725;486726;486727;486728;486729;486730;486731	687876;687877;687878;687879;687880;687881;687882;687883;687884;687885;687886;687893;687905;687906;687907;687908;687909;687919;687920;687921;687922;687923;687932;687933;687934;687940;687942;687943;687965;687966;687967;687968;687974;687975;687976;688008;688020;688021;688022;688023;688025;688026;688043;688044;688045;688046;688047;688051;688052;688053;688054;688056;688057;688058;688059;688060;688061;688062;688063;688064;688065;688066;688067;688068;688069;688070;688071;688072;688073;688074;688075;688076;688077;688078;688079;688080;688081;688082;688083;688084;688085;688086;688087;688088;688089;688090;688091;688092;688093;688094;688095;688096;688097	486726	688066	20210821_E1_LC8_Vcelkova_Seiser_ext_Uni_MPL_red_phosphorylom_fr05_cv40	19750	486639	687877	20210821_E1_LC8_Vcelkova_Seiser_ext_Uni_MPL_red_phosphorylom_fr04_cv40	19954	486639	687877	20210821_E1_LC8_Vcelkova_Seiser_ext_Uni_MPL_red_phosphorylom_fr04_cv40	19954	293338.952610144	310636.583643391	291943.47363339	331702.474510453	302263.899064464	319341.712490816	280164.379075936	272855.163044812	296419.472731651	277424.167158415	271183.649629603	310588.356295563	269245.835296719	325960.874212181	256287.248243152	295332.094407095	231500.855167055	236347.283729633	244983.740291271	277424.167158415	3	59	2627210.64349904	3760406.8929776	2618750.58284126	3827912.23240169	2659644.71538684	3655700.48044792	2564892.0582	2550009.29045515	2927486.30295151	2824300.33171927	2364500.84397528	3622086.88674577	2355631.42161459	3826450.61671157	2487332.01676877	3445447.37642716	2221621.57244533	2389468.38323441	2320557.57834233	2824300.33171927	0.595090227427228	-0.0564914370676561	0.651581664494884	0.507983441640821	0.0218063203221774	0.486177121318644	0.0466917141813568	0.212096257357597	0.133798499967764	4.04179072631214e-10	0.263854746805409	9.20733118462174e-11	4.99055543342923e-09	0.661489485823375	9.84161836466029e-09	0.353085042324306	0.000401831882435089	0.0136860996838165	4.27303497995071e-09	0.310242813920677	9.63903022917543e-10	3.20277112920825e-08	0.702453660075504	5.01676788695585e-08	0.59372362032265	0.0129522803007461	0.0831659609896728	323091.977436377	239039.181695268	322593.762905762	250748.343169728	328862.221815713	252776.313827018	316078.646111205	309629.082326378	292997.011661287	284239.706589323	331875.627935371	248129.064780005	330744.771829833	246502.139675885	298156.698115847	248036.935165492	301532.30532689	286220.449408659	305489.469633697	284239.706589323
8887	Q9NQS7	269	Q9NQS7	Q9NQS7	Inner centromere protein	INCENP	sp|Q9NQS7|INCE_HUMAN Inner centromere protein OS=Homo sapiens OX=9606 GN=INCENP PE=1 SV=3	1	92.3434	3.6645e-12	126.32	108.23	92.343	1	47.1751	5.49111e-09	117.96	1	92.3434	3.6645e-12	126.32		2;3	S	ASKLRIAQVSPGPRDSPAFPDSPWRERVLAP	X;X;X;X;X;X;X;X;X;Phospho (STY);X;X;X;X;X;Phospho (STY);X;X;X;X;X;Phospho (STY);X;X;X;X;X;X;X;X;X	XXXXXPPPPPPPPPPPPPPPPPPPPPPXXXX	IAQVS(1)PGPRDS(1)PAFPDS(1)PWRER	IAQVS(92)PGPRDS(92)PAFPDS(92)PWRER	11	4	0.64471	549770000	0	39541000	510230000	1.1492	138430000	296020000	0.48893	1.5157	0	13405000	125020000	0	26135000	269880000	NA	NA	NA	NA	NA	NA			25391	8887	269	269	28818;28819;73245;73246	33252;33253;84502;84503;84504	214405;214406;214407;214408;214409;214410;214411;214412;214413;214414;214415	301496;301497;301498;301499;301500;301501;301502;301503;301504;301505;301506;301507;301508;301509;301510;301511;301512;301513;301514;301515;301516;301517;301518;301519;301520;301521;301522;301523;301524;301525	214415	301524	20210823_E1_LC8_Vcelkova_Seiser_ext_Uni_MPL_black_phosphorylom_fr05_cv70	8867	214408	301507	20210823_E1_LC8_Vcelkova_Seiser_ext_Uni_MPL_black_phosphorylom_fr06_cv55	21699	214408	301507	20210823_E1_LC8_Vcelkova_Seiser_ext_Uni_MPL_black_phosphorylom_fr06_cv55	21699	28799.4520052838	53357.8797865405	32936.1712909753	48662.1457904824	26052.8853634832	44648.2615924164	32513.245427386	36992.3856535264	33451.2106569553	57464.0681585524	70125.9133285548	65982.9673708878	68215.8482806457	72234.201345895	76306.5659240915	67320.7392129987	69886.3833582675	76783.0213800039	71392.8878670817	57464.0681585524	3	59	2627210.64349904	3760406.8929776	2618750.58284126	3827912.23240169	2659644.71538684	3655700.48044792	2564892.0582	2550009.29045515	2927486.30295151	2824300.33171927	2364500.84397528	3622086.88674577	2355631.42161459	3826450.61671157	2487332.01676877	3445447.37642716	2221621.57244533	2389468.38323441	2320557.57834233	2824300.33171927	0.595090227427228	-0.0564914370676561	0.651581664494884	0.507983441640821	0.0218063203221774	0.486177121318644	0.0466917141813568	0.212096257357597	0.133798499967764	4.04179072631214e-10	0.263854746805409	9.20733118462174e-11	4.99055543342923e-09	0.661489485823375	9.84161836466029e-09	0.353085042324306	0.000401831882435089	0.0136860996838165	4.27303497995071e-09	0.310242813920677	9.63903022917543e-10	3.20277112920825e-08	0.702453660075504	5.01676788695585e-08	0.59372362032265	0.0129522803007461	0.0831659609896728	31720.546537294	41059.632357441	36394.043340756	36785.8348058923	28345.461670624	35341.5245884611	36681.1178111408	41978.0160842465	33064.9827712672	58875.8003317316	85820.3713691559	52713.7983549124	83797.1556733515	54625.8357926458	88772.7106847744	56539.8415671358	91027.7513651972	92985.5022640309	89025.3999069583	58875.8003317316
8887	Q9NQS7	275	Q9NQS7	Q9NQS7	Inner centromere protein	INCENP	sp|Q9NQS7|INCE_HUMAN Inner centromere protein OS=Homo sapiens OX=9606 GN=INCENP PE=1 SV=3	1	92.3434	3.6645e-12	151.8	123.22	92.343	1	47.1751	9.21244e-07	149	1	92.3434	3.6645e-12	151.8		1;3	S	AQVSPGPRDSPAFPDSPWRERVLAPILPDNF	X;X;X;Phospho (STY);X;X;X;X;X;Phospho (STY);X;X;X;X;X;Phospho (STY);X;X;X;X;X;X;X;X;X;X;X;X;X;X;X	PPPPPPPPPPPPPPPPPPPPPXXXXXXXXXX	IAQVS(1)PGPRDS(1)PAFPDS(1)PWRER	IAQVS(92)PGPRDS(92)PAFPDS(92)PWRER	17	4	0.64471	596320000	86090000	0	510230000	1.2465	127570000	275670000	0.4506	1.4116	2551700	0	125020000	5786800	0	269880000	NA	NA	NA	NA	NA	NA			25392	8887	275	275	28818;28819;73245;73246	33252;33253;84502;84503;84504	83468;83469;83470;83471;214405;214406;214407;214408;214409;214410;214413;214414;214415	116839;116840;116841;116842;301496;301497;301498;301499;301500;301501;301502;301503;301504;301505;301506;301507;301508;301509;301510;301511;301512;301513;301514;301515;301516;301522;301523;301524;301525	214415	301524	20210823_E1_LC8_Vcelkova_Seiser_ext_Uni_MPL_black_phosphorylom_fr05_cv70	8867	83471	116842	20210823_E1_LC8_Vcelkova_Seiser_ext_Uni_MPL_black_phosphorylom_fr05_cv55	11337	214408	301507	20210823_E1_LC8_Vcelkova_Seiser_ext_Uni_MPL_black_phosphorylom_fr06_cv55	21699	15180.3954452066	15918.2269696417	14493.845358788	15555.1396731377	14586.3059131138	15905.6430206326	20103.5454949996	16328.8137064715	18365.6866540564	16385.4340410264	18008.1211489888	17809.1227736129	15009.7989232846	26193.4973438199	15338.231762751	15765.6759627812	20265.8515609381	16136.9653551902	20787.1062984433	16385.4340410264	1	59	2627210.64349904	3760406.8929776	2618750.58284126	3827912.23240169	2659644.71538684	3655700.48044792	2564892.0582	2550009.29045515	2927486.30295151	2824300.33171927	2364500.84397528	3622086.88674577	2355631.42161459	3826450.61671157	2487332.01676877	3445447.37642716	2221621.57244533	2389468.38323441	2320557.57834233	2824300.33171927	0.595090227427228	-0.0564914370676561	0.651581664494884	0.507983441640821	0.0218063203221774	0.486177121318644	0.0466917141813568	0.212096257357597	0.133798499967764	4.04179072631214e-10	0.263854746805409	9.20733118462174e-11	4.99055543342923e-09	0.661489485823375	9.84161836466029e-09	0.353085042324306	0.000401831882435089	0.0136860996838165	4.27303497995071e-09	0.310242813920677	9.63903022917543e-10	3.20277112920825e-08	0.702453660075504	5.01676788695585e-08	0.59372362032265	0.0129522803007461	0.0831659609896728	16720.1250942503	12249.2975689911	16015.5116847622	11758.8073666604	15869.8573846135	12590.1805324589	22680.6186534236	18529.5214757685	18153.6363220564	16787.9785379352	22038.4102154384	14227.7097283186	18438.2147067289	19808.3685854986	17844.0268435776	13240.9244395571	26396.485387376	19542.1305596135	25921.0757039658	16787.9785379352
8887	Q9NQS7	312	Q9NQS7	Q9NQS7	Inner centromere protein	INCENP	sp|Q9NQS7|INCE_HUMAN Inner centromere protein OS=Homo sapiens OX=9606 GN=INCENP PE=1 SV=3	0.988718	20.9007	3.14219e-39	207.16	177.52	150.65	0.988169	20.6658	3.14219e-39	207.16	0.988718	20.9007	1.16124e-38	191.78		1;2;3	S	RTDSQSVRHSPIAPSSPSPQVLAQKYSLVAK	X;X;X;X;X;X;X;X;X;Phospho (STY);X;X;X;X;Phospho (STY);Phospho (STY);X;Phospho (STY);X;X;X;X;X;X;Acetyl (K);X;X;X;X;X;X	XPPPPPPPPPPPPPPPPPPPPPPPPXXXXXX	HS(0.999)PIAPS(0.004)S(0.989)PS(0.008)PQVLAQK	HS(31)PIAPS(-25)S(21)PS(-21)PQVLAQK	8	3	-0.2064	6851300000	758200000	5842100000	250910000	17.18	507230000	574940000	3.0848	2.453	90868000	416360000	0	107270000	467670000	0	NA	NA	NA	NA	NA	NA			25395	8887	312	312	71816;159339	82860;82861;82862;186657;186658;186659	209944;209945;209948;209949;209950;209953;209956;209959;209962;209964;473640;473641;473642;473644;473648;473649;473651;473653;473655;473657	295036;295037;295043;295044;295045;295046;295049;295054;295055;295056;295061;295062;295063;295068;295069;295070;295071;295075;669685;669686;669687;669688;669689;669690;669692;669693;669694;669699;669700;669701;669702;669703;669704;669706;669707;669708;669710;669716;669717;669718;669719;669720;669723;669724;669725;669726;669727;669728	209962	295069	20210823_E1_LC8_Vcelkova_Seiser_ext_Uni_MPL_black_phosphorylom_fr07_cv55	11301	209948	295043	20210821_E1_LC8_Vcelkova_Seiser_ext_Uni_MPL_red_phosphorylom_fr02_cv55	9104	209948	295043	20210821_E1_LC8_Vcelkova_Seiser_ext_Uni_MPL_red_phosphorylom_fr02_cv55	9104	289365.411680268	308020.931463726	284384.074937026	333513.64712173	260978.064990663	317499.756153253	303074.211374259	293256.478384927	339632.148259923	286737.69844278	240574.163258097	320639.230972171	256218.386717743	399796.112317537	238781.254923833	284023.196059319	245242.990869143	249734.627752134	271824.210330822	286737.69844278	2	59	2627210.64349904	3760406.8929776	2618750.58284126	3827912.23240169	2659644.71538684	3655700.48044792	2564892.0582	2550009.29045515	2927486.30295151	2824300.33171927	2364500.84397528	3622086.88674577	2355631.42161459	3826450.61671157	2487332.01676877	3445447.37642716	2221621.57244533	2389468.38323441	2320557.57834233	2824300.33171927	0.595090227427228	-0.0564914370676561	0.651581664494884	0.507983441640821	0.0218063203221774	0.486177121318644	0.0466917141813568	0.212096257357597	0.133798499967764	4.04179072631214e-10	0.263854746805409	9.20733118462174e-11	4.99055543342923e-09	0.661489485823375	9.84161836466029e-09	0.353085042324306	0.000401831882435089	0.0136860996838165	4.27303497995071e-09	0.310242813920677	9.63903022917543e-10	3.20277112920825e-08	0.702453660075504	5.01676788695585e-08	0.59372362032265	0.0129522803007461	0.0831659609896728	318715.404925176	237026.400878233	314240.725105618	252117.487407022	283943.3573233	251318.305320682	341925.289426007	332779.974823777	335710.753369933	293782.045408228	294415.616890466	256158.7094308	314741.699756203	302338.731169996	277790.764183877	238539.06974754	319431.582007209	302432.743292653	338958.960087851	293782.045408228
8887	Q9NQS7	832	Q9NQS7	Q9NQS7	Inner centromere protein	INCENP	sp|Q9NQS7|INCE_HUMAN Inner centromere protein OS=Homo sapiens OX=9606 GN=INCENP PE=1 SV=3	1	92.3166	1.01266e-21	143.44	136.73	143.44	1	68.7376	2.7605e-15	125.65	1	92.3166	1.01266e-21	143.44		2;3	T	INPDNYGMDLNSDDSTDDEAHPRKPIPTWAR	X;X;X;X;X;X;X;Oxidation (M);X;X;X;Phospho (STY);X;X;Phospho (STY);Phospho (STY);X;X;X;X;X;X;X;X;X;X;X;X;X;X;X	PPPPPPPPPPPPPPPPPPPPPPPXXXXXXXX	INPDNYGMDLNS(1)DDS(1)T(1)DDEAHPR	INPDNY(-87)GMDLNS(95)DDS(87)T(92)DDEAHPR	16	3	0.14586	1433800000	0	100080000	1333700000	NA	376790000	72308000	NA	NA	0	100080000	276700000	0	0	72308000	NA	NA	NA	NA	NA	NA			34895	8887	832	832	78550	90520;90521;90522;90523;90524	229688;229689;229690;229691;229692;229693;229694;229695;229696;229697;229698;229699;229700;229701;229702;229703;229704;229705;229706;229707;229708;229709;229710;229711;229712;229713	322963;322964;322965;322966;322967;322968;322969;322970;322971;322972;322973;322974;322975;322976;322977;322978;322979;322980;322981;322982;322983;322984;322985;322986;322987;322988;322989;322990;322991;322992;322993;322994;322995;322996;322997;322998;322999;323000;323001;323002;323003;323004;323005;323006;323007;323008;323009;323010;323011;323012;323013;323014;323015;323016;323017;323018;323019;323020;323021;323022;323023;323024;323025;323026;323027;323028;323029;323030;323031;323032;323033;323034;323035;323036;323037;323038;323039;323040;323041;323042;323043;323044;323045	229709	323033	20210823_E1_LC8_Vcelkova_Seiser_ext_Uni_MPL_black_phosphorylom_fr04_cv55	19235	229709	323033	20210823_E1_LC8_Vcelkova_Seiser_ext_Uni_MPL_black_phosphorylom_fr04_cv55	19235	229709	323033	20210823_E1_LC8_Vcelkova_Seiser_ext_Uni_MPL_black_phosphorylom_fr04_cv55	19235	155933.839916486	178263.274958187	158008.377715216	176302.849651055	159146.993444688	173252.834898617	158689.840610344	160294.245028596	164825.320026494	155643.604489841	139007.874581354	177796.631363628	144125.539632042	172043.914672328	137378.72403221	171899.839036462	136622.461435191	140030.89433692	138842.660995052	155643.604489841	3	59	2627210.64349904	3760406.8929776	2618750.58284126	3827912.23240169	2659644.71538684	3655700.48044792	2564892.0582	2550009.29045515	2927486.30295151	2824300.33171927	2364500.84397528	3622086.88674577	2355631.42161459	3826450.61671157	2487332.01676877	3445447.37642716	2221621.57244533	2389468.38323441	2320557.57834233	2824300.33171927	0.595090227427228	-0.0564914370676561	0.651581664494884	0.507983441640821	0.0218063203221774	0.486177121318644	0.0466917141813568	0.212096257357597	0.133798499967764	4.04179072631214e-10	0.263854746805409	9.20733118462174e-11	4.99055543342923e-09	0.661489485823375	9.84161836466029e-09	0.353085042324306	0.000401831882435089	0.0136860996838165	4.27303497995071e-09	0.310242813920677	9.63903022917543e-10	3.20277112920825e-08	0.702453660075504	5.01676788695585e-08	0.59372362032265	0.0129522803007461	0.0831659609896728	171750.025830435	137176.075246957	174597.213986004	133275.000469466	173151.454809853	137139.030864979	179032.28860556	181897.822407167	162922.245859327	159467.33453627	170118.389245294	142041.744215646	177045.519266505	130105.164269926	159822.180110774	144371.404386794	177952.196877456	169579.717083012	173133.820307751	159467.33453627
8887	Q9NQS7	306	Q9NQS7	Q9NQS7	Inner centromere protein	INCENP	sp|Q9NQS7|INCE_HUMAN Inner centromere protein OS=Homo sapiens OX=9606 GN=INCENP PE=1 SV=3	0.999947	42.7153	2.05405e-120	275.79	223.93	169.51	0.999947	42.7153	4.93942e-77	239.15	0.99993	39.8541	2.05405e-120	275.79		1;2;3	S	STPTGSRTDSQSVRHSPIAPSSPSPQVLAQK	X;Phospho (STY);X;X;X;X;X;X;X;X;X;X;X;X;X;Phospho (STY);X;X;X;X;Phospho (STY);Phospho (STY);X;Phospho (STY);X;X;X;X;X;X;Acetyl (K)	XXXXXXXPPPPPPPPPPPPPPPPPPPPPPPP	HS(1)PIAPS(0.009)S(0.988)PS(0.003)PQVLAQK	HS(43)PIAPS(-21)S(21)PS(-25)PQVLAQK	2	3	-0.40342	1.0576e+10	3257600000	6995300000	323530000	26.521	111120000	92910000	0.6758	0.39641	30881000	66920000	13320000	33087000	59823000	0	NA	NA	NA	NA	NA	NA			25393	8887	306	306	71816;159339	82860;82861;82862;186657;186658;186659	209942;209943;209946;209951;209952;209955;209957;209958;209959;209960;209961;209962;209963;209964;209965;473629;473630;473631;473632;473633;473634;473635;473636;473637;473638;473639;473640;473641;473642;473643;473644;473645;473646;473647;473648;473649;473650;473651;473652;473654;473655;473657	295034;295035;295038;295039;295040;295041;295047;295048;295051;295052;295053;295057;295058;295059;295060;295061;295062;295063;295064;295065;295066;295067;295068;295069;295070;295071;295072;295073;295074;295075;295076;669669;669670;669671;669672;669673;669674;669675;669676;669677;669678;669679;669680;669681;669682;669683;669684;669685;669686;669687;669688;669689;669690;669691;669692;669693;669694;669695;669696;669697;669698;669699;669700;669701;669702;669703;669704;669705;669706;669707;669708;669709;669711;669712;669713;669714;669715;669716;669717;669718;669719;669720;669723;669724;669725;669726;669727;669728	209959	295062	20210821_E1_LC8_Vcelkova_Seiser_ext_Uni_MPL_red_phosphorylom_fr07_cv55	11192	473636	669680	20210823_E1_LC8_Vcelkova_Seiser_ext_Uni_MPL_black_phosphorylom_fr01_cv55	7528	473636	669680	20210823_E1_LC8_Vcelkova_Seiser_ext_Uni_MPL_black_phosphorylom_fr01_cv55	7528	273486.715495837	275282.976255346	264519.596884908	275411.699609208	265552.474062035	261101.695793066	239270.050761341	238173.566359642	244253.524401682	231302.484080339	219084.151726263	259745.910346618	215912.562137504	243844.192432369	207738.025927948	237493.914228794	173724.720522881	178407.378007265	187578.508419756	231302.484080339	1	59	2627210.64349904	3760406.8929776	2618750.58284126	3827912.23240169	2659644.71538684	3655700.48044792	2564892.0582	2550009.29045515	2927486.30295151	2824300.33171927	2364500.84397528	3622086.88674577	2355631.42161459	3826450.61671157	2487332.01676877	3445447.37642716	2221621.57244533	2389468.38323441	2320557.57834233	2824300.33171927	0.595090227427228	-0.0564914370676561	0.651581664494884	0.507983441640821	0.0218063203221774	0.486177121318644	0.0466917141813568	0.212096257357597	0.133798499967764	4.04179072631214e-10	0.263854746805409	9.20733118462174e-11	4.99055543342923e-09	0.661489485823375	9.84161836466029e-09	0.353085042324306	0.000401831882435089	0.0136860996838165	4.27303497995071e-09	0.310242813920677	9.63903022917543e-10	3.20277112920825e-08	0.702453660075504	5.01676788695585e-08	0.59372362032265	0.0129522803007461	0.0831659609896728	301226.15126933	211834.087945861	292290.733748597	208195.695460184	288920.300766964	206676.17669412	269942.074538696	270273.290647701	241433.371694236	236984.942161996	268116.05538959	207511.03030213	265229.547638741	184402.853033799	241676.026834613	199461.093871385	226278.280629819	216054.270246971	233906.376740355	236984.942161996
8887	Q9NQS7	292	Q9NQS7	Q9NQS7	Inner centromere protein	INCENP	sp|Q9NQS7|INCE_HUMAN Inner centromere protein OS=Homo sapiens OX=9606 GN=INCENP PE=1 SV=3	0.956385	15.9324	5.36891e-12	163.16	152.87	163.16	0.956385	15.9324	5.36891e-12	163.16	0.924558	13.7282	2.5371e-11	153.36		1	T	WRERVLAPILPDNFSTPTGSRTDSQSVRHSP	X;X;X;X;X;X;X;X;X;X;X;X;X;X;X;Phospho (STY);X;X;X;X;X;X;X;Phospho (STY);X;X;X;X;X;Phospho (STY);X	XXXXPPPPPPPPPPPPPPPPPXXXXXXXXXX	VLAPILPDNFS(0.018)T(0.956)PT(0.024)GS(0.001)R	VLAPILPDNFS(-17)T(16)PT(-16)GS(-28)R	12	3	-0.69305	471750000	471750000	0	0	0.74751	100970000	349690000	NA	0.55411	100970000	0	0	349690000	0	0	NA	NA	NA	NA	NA	NA			34904	8887	292	292	174878	204972	521092;521093;521094;521095;521096	736991;736992;736993;736994;736995;736996;736997;736998;736999;737000	521092	736992	20210821_E1_LC8_Vcelkova_Seiser_ext_Uni_MPL_red_phosphorylom_fr07_cv40	20415	521092	736992	20210821_E1_LC8_Vcelkova_Seiser_ext_Uni_MPL_red_phosphorylom_fr07_cv40	20415	521092	736992	20210821_E1_LC8_Vcelkova_Seiser_ext_Uni_MPL_red_phosphorylom_fr07_cv40	20415	10549.8010493669	14723.3772573292	12413.6086087722	15420.1096690603	10037.3409515064	14085.5803202082	13397.7349938505	12833.3155867618	14204.6990726048	17227.5620482092	20555.0526100707	17001.3819940618	17946.5695408763	19201.9319120805	19766.4272015822	15274.5020105214	20252.3778370059	21653.7430841576	21789.0393013362	17227.5620482092	1	59	2627210.64349904	3760406.8929776	2618750.58284126	3827912.23240169	2659644.71538684	3655700.48044792	2564892.0582	2550009.29045515	2927486.30295151	2824300.33171927	2364500.84397528	3622086.88674577	2355631.42161459	3826450.61671157	2487332.01676877	3445447.37642716	2221621.57244533	2389468.38323441	2320557.57834233	2824300.33171927	0.595090227427228	-0.0564914370676561	0.651581664494884	0.507983441640821	0.0218063203221774	0.486177121318644	0.0466917141813568	0.212096257357597	0.133798499967764	4.04179072631214e-10	0.263854746805409	9.20733118462174e-11	4.99055543342923e-09	0.661489485823375	9.84161836466029e-09	0.353085042324306	0.000401831882435089	0.0136860996838165	4.27303497995071e-09	0.310242813920677	9.63903022917543e-10	3.20277112920825e-08	0.702453660075504	5.01676788695585e-08	0.59372362032265	0.0129522803007461	0.0831659609896728	11619.8549571096	11329.8440579781	13716.8769779452	11656.7323072247	10920.5970565815	11149.5020293004	15115.1904170701	14562.9193305067	14040.6915290241	17650.7952857481	25155.3550574648	13582.4055494847	22045.7785034409	14521.1210200566	22995.6531523549	12828.4082110171	26378.9357198567	26223.0391613768	27170.4646687123	17650.7952857481
8887	Q9NQS7	72	Q9NQS7	Q9NQS7	Inner centromere protein	INCENP	sp|Q9NQS7|INCE_HUMAN Inner centromere protein OS=Homo sapiens OX=9606 GN=INCENP PE=1 SV=3	1	100.365	5.33392e-36	207.95	181.48	168.78	1	100.365	1.14347e-13	168.78	1	99.5723	5.33392e-36	207.95		1	S	PKTPSQKNRRKKRRISYVQDENRDPIRRRLS	X;X;X;X;X;X;X;X;X;X;X;X;X;X;X;Phospho (STY);X;X;X;X;X;X;X;X;X;X;X;X;X;X;X	XXXXXXXXXXXXXPPPPPPPPPPPPPPXXXX	RIS(1)YVQDENRDPIR	RIS(100)Y(-100)VQDENRDPIR	3	3	0.24132	1199900000	1199900000	0	0	NA	311350000	745760000	NA	NA	311350000	0	0	745760000	0	0	NA	NA	NA	NA	NA	NA			25400	8887	72	72	80654;136049;136050	92933;157632;157633	235525;395143;395144;395145;395146;395147;395148	330936;551903;551904;551905;551906;551907;551908;551909;551910	395145	551906	20210821_E1_LC8_Vcelkova_Seiser_ext_Uni_MPL_red_phosphorylom_fr06_cv55	5604	395147	551908	20210823_E1_LC8_Vcelkova_Seiser_ext_Uni_MPL_black_phosphorylom_fr06_cv55	5564	395147	551908	20210823_E1_LC8_Vcelkova_Seiser_ext_Uni_MPL_black_phosphorylom_fr06_cv55	5564	33935.2504188576	44495.1980791248	32612.9155518914	49836.6453915242	32414.9921907098	66285.4189625042	30931.3074519098	39338.1313281827	34423.3997919694	47146.3706494757	47440.0415355506	61706.3338480837	48793.7000899167	54187.3087917061	52368.8434313314	70388.3235673583	49436.2854247256	53833.7918835171	45830.3171817926	47146.3706494757	1	59	2627210.64349904	3760406.8929776	2618750.58284126	3827912.23240169	2659644.71538684	3655700.48044792	2564892.0582	2550009.29045515	2927486.30295151	2824300.33171927	2364500.84397528	3622086.88674577	2355631.42161459	3826450.61671157	2487332.01676877	3445447.37642716	2221621.57244533	2389468.38323441	2320557.57834233	2824300.33171927	0.595090227427228	-0.0564914370676561	0.651581664494884	0.507983441640821	0.0218063203221774	0.486177121318644	0.0466917141813568	0.212096257357597	0.133798499967764	4.04179072631214e-10	0.263854746805409	9.20733118462174e-11	4.99055543342923e-09	0.661489485823375	9.84161836466029e-09	0.353085042324306	0.000401831882435089	0.0136860996838165	4.27303497995071e-09	0.310242813920677	9.63903022917543e-10	3.20277112920825e-08	0.702453660075504	5.01676788695585e-08	0.59372362032265	0.0129522803007461	0.0831659609896728	37377.2629412742	34239.6752290226	36036.8499294626	37673.6901933126	35267.4149475665	52468.510095759	34896.391233231	44639.9084688726	34025.9470044994	48304.6257195979	58057.3113290393	49297.1954626572	59938.7588862345	40978.1928359252	60924.3009500716	59116.1759243768	64391.2831343916	65193.6077416428	57149.4225386713	48304.6257195979
8887	Q9NQS7	214	Q9NQS7	Q9NQS7	Inner centromere protein	INCENP	sp|Q9NQS7|INCE_HUMAN Inner centromere protein OS=Homo sapiens OX=9606 GN=INCENP PE=1 SV=3	0.999909	44.0164	4.95315e-146	285.82	266.13	182.34	0.999909	44.0164	4.95315e-146	285.82	0.99843	31.0982	9.4281e-114	271.08		1;2;3;4	S	TPASATAPTSQGIPTSDEESTPKKSKARILE	Phospho (STY);X;X;X;X;Phospho (STY);X;X;X;X;X;X;X;X;Phospho (STY);Phospho (STY);X;X;X;Phospho (STY);Phospho (STY);X;X;X;X;X;X;X;X;X;X	PPPPPPPPPPPPPPPPPPPPPPPPXXXXXXX	T(0.1)LS(0.656)PT(0.244)PASATAPTSQGIPT(0.999)S(1)DEES(0.272)T(0.728)PKK	T(-8.2)LS(4.3)PT(-4.3)PAS(-40)AT(-67)APT(-36)S(-35)QGIPT(35)S(44)DEES(-4.3)T(4.3)PKK	20	4	0.0063465	8.815e+09	805280000	6.442e+09	1567800000	NA	692140000	837350000	NA	NA	278220000	2.72e+08	141920000	3.68e+08	295900000	173440000	NA	NA	NA	NA	NA	NA			25416	8887	214	214	163732;163733	191798;191799;191800;191801;191802;191803;191804	486639;486640;486642;486644;486645;486646;486647;486648;486653;486654;486655;486656;486669;486673;486677;486678;486679;486680;486682;486683;486685;486686;486687;486688;486689;486690;486691;486692;486693;486694;486695;486696;486699;486701;486703;486704;486711;486713;486714;486715;486717;486719;486721;486724;486725;486726;486727;486728;486729;486730;486731	687877;687878;687879;687880;687881;687882;687887;687888;687889;687890;687893;687894;687895;687896;687897;687898;687899;687900;687901;687902;687903;687904;687911;687912;687913;687914;687915;687916;687917;687918;687938;687939;687944;687945;687955;687956;687957;687958;687959;687960;687961;687962;687963;687964;687969;687970;687971;687972;687973;687977;687978;687979;687980;687981;687982;687983;687984;687985;687986;687987;687988;687989;687990;687991;687992;687993;687994;687995;687996;687997;687998;687999;688000;688001;688002;688006;688007;688009;688011;688012;688013;688024;688027;688028;688029;688030;688031;688032;688033;688034;688035;688036;688037;688038;688039;688040;688041;688042;688045;688046;688047;688049;688050;688053;688054;688061;688062;688063;688064;688065;688066;688067;688068;688069;688070;688071;688072;688073;688074;688075;688076;688077;688078;688079;688080;688081;688082;688083;688084;688085;688086;688087;688088;688089;688090;688091;688092;688093;688094;688095;688096;688097	486726	688066	20210821_E1_LC8_Vcelkova_Seiser_ext_Uni_MPL_red_phosphorylom_fr05_cv40	19750	486678	687959	20210821_E1_LC8_Vcelkova_Seiser_ext_Uni_MPL_red_phosphorylom_fr07_cv40	12573	486678	687959	20210821_E1_LC8_Vcelkova_Seiser_ext_Uni_MPL_red_phosphorylom_fr07_cv40	12573	61290.0635318983	76923.106705031	58625.9961164779	79970.9080187507	58637.2896683241	80103.9785897875	63149.2003851146	56292.2989355254	65786.6512312772	61151.8915826108	58578.5691723409	70029.9828169492	59368.2117585822	69350.2395523669	53354.9246772081	69671.3084938385	54870.2430123945	53550.3180232007	57955.6286186015	61151.8915826108	1	59	2627210.64349904	3760406.8929776	2618750.58284126	3827912.23240169	2659644.71538684	3655700.48044792	2564892.0582	2550009.29045515	2927486.30295151	2824300.33171927	2364500.84397528	3622086.88674577	2355631.42161459	3826450.61671157	2487332.01676877	3445447.37642716	2221621.57244533	2389468.38323441	2320557.57834233	2824300.33171927	0.595090227427228	-0.0564914370676561	0.651581664494884	0.507983441640821	0.0218063203221774	0.486177121318644	0.0466917141813568	0.212096257357597	0.133798499967764	4.04179072631214e-10	0.263854746805409	9.20733118462174e-11	4.99055543342923e-09	0.661489485823375	9.84161836466029e-09	0.353085042324306	0.000401831882435089	0.0136860996838165	4.27303497995071e-09	0.310242813920677	9.63903022917543e-10	3.20277112920825e-08	0.702453660075504	5.01676788695585e-08	0.59372362032265	0.0129522803007461	0.0831659609896728	67506.6425632195	59193.4029938253	64780.9675480622	60453.4913918724	63797.1964937301	63406.6507405831	71244.2953189358	63879.0656073687	65027.0781481943	62654.2233103217	71688.6857086683	55946.9593457444	72928.6142175541	52444.8907495746	62071.4775277591	58513.9852899307	71469.0702003442	64850.3162325761	72269.4258318292	62654.2233103217
8887	Q9NQS7	275	Q9NQS7	Q9NQS7	Inner centromere protein	INCENP	sp|Q9NQS7|INCE_HUMAN Inner centromere protein OS=Homo sapiens OX=9606 GN=INCENP PE=1 SV=3	1	92.3434	3.6645e-12	151.8	123.22	92.343	1	47.1751	9.21244e-07	149	1	92.3434	3.6645e-12	151.8		1;3	S	AQVSPGPRDSPAFPDSPWRERVLAPILPDNF	X;X;X;Phospho (STY);X;X;X;X;X;Phospho (STY);X;X;X;X;X;Phospho (STY);X;X;X;X;X;X;X;X;X;X;X;X;X;X;X	PPPPPPPPPPPPPPPPPPPPPXXXXXXXXXX	IAQVS(1)PGPRDS(1)PAFPDS(1)PWRER	IAQVS(92)PGPRDS(92)PAFPDS(92)PWRER	17	4	0.64471	596320000	86090000	0	510230000	1.2465	127570000	275670000	0.4506	1.4116	2551700	0	125020000	5786800	0	269880000	NA	NA	NA	NA	NA	NA			25392	8887	275	275	28818;28819;73245;73246	33252;33253;84502;84503;84504	83468;83469;83470;83471;214405;214406;214407;214408;214409;214410;214413;214414;214415	116839;116840;116841;116842;301496;301497;301498;301499;301500;301501;301502;301503;301504;301505;301506;301507;301508;301509;301510;301511;301512;301513;301514;301515;301516;301522;301523;301524;301525	214415	301524	20210823_E1_LC8_Vcelkova_Seiser_ext_Uni_MPL_black_phosphorylom_fr05_cv70	8867	83471	116842	20210823_E1_LC8_Vcelkova_Seiser_ext_Uni_MPL_black_phosphorylom_fr05_cv55	11337	214408	301507	20210823_E1_LC8_Vcelkova_Seiser_ext_Uni_MPL_black_phosphorylom_fr06_cv55	21699	28799.4520052838	53357.8797865405	32936.1712909753	48662.1457904824	26052.8853634832	44648.2615924164	32513.245427386	36992.3856535264	33451.2106569553	57464.0681585524	70125.9133285548	65982.9673708878	68215.8482806457	72234.201345895	76306.5659240915	67320.7392129987	69886.3833582675	76783.0213800039	71392.8878670817	57464.0681585524	3	59	2627210.64349904	3760406.8929776	2618750.58284126	3827912.23240169	2659644.71538684	3655700.48044792	2564892.0582	2550009.29045515	2927486.30295151	2824300.33171927	2364500.84397528	3622086.88674577	2355631.42161459	3826450.61671157	2487332.01676877	3445447.37642716	2221621.57244533	2389468.38323441	2320557.57834233	2824300.33171927	0.595090227427228	-0.0564914370676561	0.651581664494884	0.507983441640821	0.0218063203221774	0.486177121318644	0.0466917141813568	0.212096257357597	0.133798499967764	4.04179072631214e-10	0.263854746805409	9.20733118462174e-11	4.99055543342923e-09	0.661489485823375	9.84161836466029e-09	0.353085042324306	0.000401831882435089	0.0136860996838165	4.27303497995071e-09	0.310242813920677	9.63903022917543e-10	3.20277112920825e-08	0.702453660075504	5.01676788695585e-08	0.59372362032265	0.0129522803007461	0.0831659609896728	31720.546537294	41059.632357441	36394.043340756	36785.8348058923	28345.461670624	35341.5245884611	36681.1178111408	41978.0160842465	33064.9827712672	58875.8003317316	85820.3713691559	52713.7983549124	83797.1556733515	54625.8357926458	88772.7106847744	56539.8415671358	91027.7513651972	92985.5022640309	89025.3999069583	58875.8003317316
8887	Q9NQS7	214	Q9NQS7	Q9NQS7	Inner centromere protein	INCENP	sp|Q9NQS7|INCE_HUMAN Inner centromere protein OS=Homo sapiens OX=9606 GN=INCENP PE=1 SV=3	0.999909	44.0164	4.95315e-146	285.82	266.13	182.34	0.999909	44.0164	4.95315e-146	285.82	0.99843	31.0982	9.4281e-114	271.08		1;2;3;4	S	TPASATAPTSQGIPTSDEESTPKKSKARILE	Phospho (STY);X;X;X;X;Phospho (STY);X;X;X;X;X;X;X;X;Phospho (STY);Phospho (STY);X;X;X;Phospho (STY);Phospho (STY);X;X;X;X;X;X;X;X;X;X	PPPPPPPPPPPPPPPPPPPPPPPPXXXXXXX	T(0.1)LS(0.656)PT(0.244)PASATAPTSQGIPT(0.999)S(1)DEES(0.272)T(0.728)PKK	T(-8.2)LS(4.3)PT(-4.3)PAS(-40)AT(-67)APT(-36)S(-35)QGIPT(35)S(44)DEES(-4.3)T(4.3)PKK	20	4	0.0063465	8.815e+09	805280000	6.442e+09	1567800000	NA	692140000	837350000	NA	NA	278220000	2.72e+08	141920000	3.68e+08	295900000	173440000	NA	NA	NA	NA	NA	NA			25416	8887	214	214	163732;163733	191798;191799;191800;191801;191802;191803;191804	486639;486640;486642;486644;486645;486646;486647;486648;486653;486654;486655;486656;486669;486673;486677;486678;486679;486680;486682;486683;486685;486686;486687;486688;486689;486690;486691;486692;486693;486694;486695;486696;486699;486701;486703;486704;486711;486713;486714;486715;486717;486719;486721;486724;486725;486726;486727;486728;486729;486730;486731	687877;687878;687879;687880;687881;687882;687887;687888;687889;687890;687893;687894;687895;687896;687897;687898;687899;687900;687901;687902;687903;687904;687911;687912;687913;687914;687915;687916;687917;687918;687938;687939;687944;687945;687955;687956;687957;687958;687959;687960;687961;687962;687963;687964;687969;687970;687971;687972;687973;687977;687978;687979;687980;687981;687982;687983;687984;687985;687986;687987;687988;687989;687990;687991;687992;687993;687994;687995;687996;687997;687998;687999;688000;688001;688002;688006;688007;688009;688011;688012;688013;688024;688027;688028;688029;688030;688031;688032;688033;688034;688035;688036;688037;688038;688039;688040;688041;688042;688045;688046;688047;688049;688050;688053;688054;688061;688062;688063;688064;688065;688066;688067;688068;688069;688070;688071;688072;688073;688074;688075;688076;688077;688078;688079;688080;688081;688082;688083;688084;688085;688086;688087;688088;688089;688090;688091;688092;688093;688094;688095;688096;688097	486726	688066	20210821_E1_LC8_Vcelkova_Seiser_ext_Uni_MPL_red_phosphorylom_fr05_cv40	19750	486678	687959	20210821_E1_LC8_Vcelkova_Seiser_ext_Uni_MPL_red_phosphorylom_fr07_cv40	12573	486678	687959	20210821_E1_LC8_Vcelkova_Seiser_ext_Uni_MPL_red_phosphorylom_fr07_cv40	12573	393529.321103582	457491.734028536	387876.622698751	490711.147520092	397174.733878184	493241.243928211	394412.507287847	349366.830886727	408765.094008806	390361.811149799	321271.141003774	443837.555601306	314137.347075938	457704.301716895	306836.779672581	480932.153975545	334366.474429021	353138.736804828	363151.835591542	390361.811149799	2	59	2627210.64349904	3760406.8929776	2618750.58284126	3827912.23240169	2659644.71538684	3655700.48044792	2564892.0582	2550009.29045515	2927486.30295151	2824300.33171927	2364500.84397528	3622086.88674577	2355631.42161459	3826450.61671157	2487332.01676877	3445447.37642716	2221621.57244533	2389468.38323441	2320557.57834233	2824300.33171927	0.595090227427228	-0.0564914370676561	0.651581664494884	0.507983441640821	0.0218063203221774	0.486177121318644	0.0466917141813568	0.212096257357597	0.133798499967764	4.04179072631214e-10	0.263854746805409	9.20733118462174e-11	4.99055543342923e-09	0.661489485823375	9.84161836466029e-09	0.353085042324306	0.000401831882435089	0.0136860996838165	4.27303497995071e-09	0.310242813920677	9.63903022917543e-10	3.20277112920825e-08	0.702453660075504	5.01676788695585e-08	0.59372362032265	0.0129522803007461	0.0831659609896728	433444.537124028	352046.267222901	428598.652000342	370949.922508647	432124.92737807	390427.240134538	444972.239954457	396452.572257048	404045.489698481	399951.914072204	393172.898896268	354581.861661274	385890.036395027	346130.774083731	356964.467466908	403914.57533295	435515.859264763	427656.820746491	452842.549956434	399951.914072204
8887	Q9NQS7	219	Q9NQS7	Q9NQS7	Inner centromere protein	INCENP	sp|Q9NQS7|INCE_HUMAN Inner centromere protein OS=Homo sapiens OX=9606 GN=INCENP PE=1 SV=3	0.939226	11.9738	1.73267e-62	216.79	184.63	152.52	0.939226	11.9738	1.73267e-62	216.79	0.89579	9.48982	5.6579e-54	204.81		1;2;3;4	T	TAPTSQGIPTSDEESTPKKSKARILESITVS	Phospho (STY);X;X;X;X;X;X;X;X;Phospho (STY);Phospho (STY);X;X;X;X;Phospho (STY);X;X;X;X;X;X;X;X;X;X;X;X;X;X;X	PPPPPPPPPPPPPPPPPPPXXXXXXXXXXXX	TLSPT(0.001)PAS(0.099)AT(0.765)APT(0.05)S(0.061)QGIPT(0.306)S(0.716)DEES(0.063)T(0.939)PKK	T(-47)LS(-40)PT(-32)PAS(-8.9)AT(8.9)APT(-12)S(-11)QGIPT(-3.9)S(3.9)DEES(-12)T(12)PKK	25	4	-0.0065569	9926200000	145110000	3722900000	6058200000	NA	146580000	203430000	NA	NA	54533000	45316000	46726000	60022000	83886000	59518000	NA	NA	NA	NA	NA	NA			34903	8887	219	219	163732;163733	191798;191799;191800;191801;191802;191803;191804	486638;486639;486641;486642;486643;486645;486649;486650;486651;486652;486657;486658;486659;486662;486668;486671;486673;486681;486683;486694;486696;486708;486712;486713;486714;486715;486716;486718;486719;486720;486722;486723;486724;486725;486726;486727;486728;486729;486730;486731	687876;687877;687878;687879;687880;687883;687884;687885;687886;687887;687888;687889;687890;687891;687892;687894;687895;687896;687897;687905;687906;687907;687908;687909;687910;687919;687920;687921;687922;687923;687928;687937;687941;687944;687945;687965;687966;687967;687968;687972;687973;687995;687996;688000;688001;688002;688020;688025;688026;688027;688028;688029;688030;688031;688032;688033;688034;688035;688036;688037;688038;688039;688040;688041;688042;688043;688044;688048;688049;688050;688051;688052;688055;688056;688057;688058;688059;688060;688061;688062;688063;688064;688065;688066;688067;688068;688069;688070;688071;688072;688073;688074;688075;688076;688077;688078;688079;688080;688081;688082;688083;688084;688085;688086;688087;688088;688089;688090;688091;688092;688093;688094;688095;688096;688097	486714	688029	20210821_E1_LC8_Vcelkova_Seiser_ext_Uni_MPL_red_phosphorylom_fr08_cv40	15488	486639	687877	20210821_E1_LC8_Vcelkova_Seiser_ext_Uni_MPL_red_phosphorylom_fr04_cv40	19954	486639	687877	20210821_E1_LC8_Vcelkova_Seiser_ext_Uni_MPL_red_phosphorylom_fr04_cv40	19954	147861.653600161	187018.497657831	148976.468245565	191187.725286199	143189.112338814	196545.133064278	170625.875845053	161888.153842338	176142.658178859	157749.505077269	130637.672071993	186802.414419442	129017.211507188	186753.356885805	124663.325105012	206484.252089034	132948.714290951	135771.342273112	143603.788679293	157749.505077269	2	59	2627210.64349904	3760406.8929776	2618750.58284126	3827912.23240169	2659644.71538684	3655700.48044792	2564892.0582	2550009.29045515	2927486.30295151	2824300.33171927	2364500.84397528	3622086.88674577	2355631.42161459	3826450.61671157	2487332.01676877	3445447.37642716	2221621.57244533	2389468.38323441	2320557.57834233	2824300.33171927	0.595090227427228	-0.0564914370676561	0.651581664494884	0.507983441640821	0.0218063203221774	0.486177121318644	0.0466917141813568	0.212096257357597	0.133798499967764	4.04179072631214e-10	0.263854746805409	9.20733118462174e-11	4.99055543342923e-09	0.661489485823375	9.84161836466029e-09	0.353085042324306	0.000401831882435089	0.0136860996838165	4.27303497995071e-09	0.310242813920677	9.63903022917543e-10	3.20277112920825e-08	0.702453660075504	5.01676788695585e-08	0.59372362032265	0.0129522803007461	0.0831659609896728	162859.087153625	143913.34117081	164617.07082412	144527.12606578	155789.327701087	155576.150228285	192498.403995982	183706.549490809	174108.913955202	161624.971238248	159874.902156251	149236.465079954	158486.270122026	141228.919499213	145029.476278072	173417.39017875	173167.102477734	164421.329447902	179070.844411424	161624.971238248
8887	Q9NQS7	424	Q9NQS7	Q9NQS7	Inner centromere protein	INCENP	sp|Q9NQS7|INCE_HUMAN Inner centromere protein OS=Homo sapiens OX=9606 GN=INCENP PE=1 SV=3	0.996247	25.6897	3.77753e-11	153.36	132.11	87.793	0.996247	25.6897	0.000578126	88.471	0.993993	23.355	3.77753e-11	153.36		1;2	T	ANSTPNPKPAASSPETPSAGQQEAKTDQADG	X;X;X;X;X;X;X;X;X;X;X;Phospho (STY);Phospho (STY);X;X;Phospho (STY);X;X;X;X;X;X;X;X;X;X;X;X;X;X;X	XXXXXXXXPPPPPPPPPPPPPPPPPXXXXXX	PAAS(0.187)S(0.815)PET(0.996)PS(0.002)AGQQEAK	PAAS(-6.4)S(6.4)PET(26)PS(-28)AGQQEAK	8	3	4.2595	1347500000	1109500000	237950000	0	1.6126	20292000	1184800000	0.058086	2.4366	0	20292000	0	1109500000	75219000	0	NA	NA	NA	NA	NA	NA			34896	8887	424	424	120236	139572;139573	352054;352055;352056;352057;352058;352059;352063	493830;493831;493832;493833;493834;493835;493836;493837;493838;493839;493844;493845;493846;493847	352056	493832	20210821_E1_LC8_Vcelkova_Seiser_ext_Uni_MPL_red_phosphorylom_fr02_cv55	8839	352063	493844	20210823_E1_LC8_Vcelkova_Seiser_ext_Uni_MPL_black_phosphorylom_fr04_cv55	5401	352063	493844	20210823_E1_LC8_Vcelkova_Seiser_ext_Uni_MPL_black_phosphorylom_fr04_cv55	5401	88733.1796413913	89404.3009144605	82125.4145936331	85113.5406929807	81822.7809205213	89477.4265742157	73251.6847192143	73744.6917448888	64685.8985002757	81711.991145839	97520.4038337081	88495.6464320205	98281.6666551596	91926.9188130392	90067.0802828811	91818.4290747361	87409.1320953793	80037.0071917536	80699.0964315149	81711.991145839	2	59	2627210.64349904	3760406.8929776	2618750.58284126	3827912.23240169	2659644.71538684	3655700.48044792	2564892.0582	2550009.29045515	2927486.30295151	2824300.33171927	2364500.84397528	3622086.88674577	2355631.42161459	3826450.61671157	2487332.01676877	3445447.37642716	2221621.57244533	2389468.38323441	2320557.57834233	2824300.33171927	0.595090227427228	-0.0564914370676561	0.651581664494884	0.507983441640821	0.0218063203221774	0.486177121318644	0.0466917141813568	0.212096257357597	0.133798499967764	4.04179072631214e-10	0.263854746805409	9.20733118462174e-11	4.99055543342923e-09	0.661489485823375	9.84161836466029e-09	0.353085042324306	0.000401831882435089	0.0136860996838165	4.27303497995071e-09	0.310242813920677	9.63903022917543e-10	3.20277112920825e-08	0.702453660075504	5.01676788695585e-08	0.59372362032265	0.0129522803007461	0.0831659609896728	97733.2816506517	68797.8559381919	90747.5210671255	64341.0313461547	89022.9419125047	70826.2440372815	82641.8169496795	83683.5960024017	63939.0347150511	83719.4272799607	119345.857698383	70699.179609242	120730.362930567	69518.1046988946	104781.26965022	77114.4151641532	113851.316395021	96926.1326225072	100630.042383513	83719.4272799607
8887	Q9NQS7	204	Q9NQS7	Q9NQS7	Inner centromere protein	INCENP	sp|Q9NQS7|INCE_HUMAN Inner centromere protein OS=Homo sapiens OX=9606 GN=INCENP PE=1 SV=3	0.838476	11.2396	9.74903e-35	152.52	132.95	151.18	0.764798	8.89566	9.74903e-35	152.52	0.838476	11.2396	2.91255e-28	151.18		3	T	TEPLPRTLSPTPASATAPTSQGIPTSDEEST	X;X;X;X;X;X;X;X;X;X;X;X;X;X;X;Phospho (STY);X;X;X;X;X;X;X;X;Phospho (STY);Phospho (STY);X;X;X;Phospho (STY);Phospho (STY)	XXXXXXPPPPPPPPPPPPPPPPPPPPPPPPP	TLSPTPAS(0.02)AT(0.838)APT(0.074)S(0.087)QGIPT(0.602)S(0.378)DEES(0.105)T(0.896)PKK	T(-54)LS(-47)PT(-39)PAS(-16)AT(11)APT(-12)S(-11)QGIPT(1.7)S(-1.7)DEES(-9.5)T(9.5)PKK	10	4	-0.065119	134500000	0	0	134500000	NA	52573000	81931000	NA	NA	0	0	52573000	0	0	81931000	NA	NA	NA	NA	NA	NA			34901	8887	204	204	163732;163733	191798;191799;191800;191801;191802;191803;191804	486714;486722;486723	688028;688029;688030;688031;688032;688033;688034;688035;688036;688055;688056;688057;688058;688059;688060	486723	688056	20210823_E1_LC8_Vcelkova_Seiser_ext_Uni_MPL_black_phosphorylom_fr08_cv40	15437	486714	688029	20210821_E1_LC8_Vcelkova_Seiser_ext_Uni_MPL_red_phosphorylom_fr08_cv40	15488	486714	688029	20210821_E1_LC8_Vcelkova_Seiser_ext_Uni_MPL_red_phosphorylom_fr08_cv40	15488	54149.6756480671	55040.5776830589	53031.9178659591	53704.1970345374	50761.227710517	54718.4076187409	44939.6489536392	45441.3922902923	47852.9224139663	47787.609401765	46414.9364208231	50978.5422105774	44008.9149310392	52218.101037503	40386.9166400811	49176.7688691592	40250.8998521655	38107.0162341995	40346.9342956208	47787.6094017649	3	59	2627210.64349904	3760406.8929776	2618750.58284126	3827912.23240169	2659644.71538684	3655700.48044792	2564892.0582	2550009.29045515	2927486.30295151	2824300.33171927	2364500.84397528	3622086.88674577	2355631.42161459	3826450.61671157	2487332.01676877	3445447.37642716	2221621.57244533	2389468.38323441	2320557.57834233	2824300.33171927	0.595090227427228	-0.0564914370676561	0.651581664494884	0.507983441640821	0.0218063203221774	0.486177121318644	0.0466917141813568	0.212096257357597	0.133798499967764	4.04179072631214e-10	0.263854746805409	9.20733118462174e-11	4.99055543342923e-09	0.661489485823375	9.84161836466029e-09	0.353085042324306	0.000401831882435089	0.0136860996838165	4.27303497995071e-09	0.310242813920677	9.63903022917543e-10	3.20277112920825e-08	0.702453660075504	5.01676788695585e-08	0.59372362032265	0.0129522803007461	0.0831659609896728	59642.0135375755	42354.4918472874	58599.5834247428	40597.3408776802	55228.0645443991	43312.5922337732	50700.4617961413	51565.7334003438	47300.4122750214	48961.6179228054	56802.7836164924	40726.7617930959	54061.072147334	39489.0143385039	46984.896029872	41301.4882657297	52427.2215545252	46148.2236650225	50311.7616894103	48961.6179228054
8887	Q9NQS7	481	Q9NQS7	Q9NQS7	Inner centromere protein	INCENP	sp|Q9NQS7|INCE_HUMAN Inner centromere protein OS=Homo sapiens OX=9606 GN=INCENP PE=1 SV=3	0.99519	23.1632	5.83381e-21	197.73	149.88	197.73	0.99519	23.1632	5.83381e-21	197.73	0.854133	7.6772	6.32256e-05	114.27		1;2	S	LEDEELQPPRSKTPSSPCPASKVVRPLRTFL	X;X;X;X;X;X;X;X;X;X;X;X;Phospho (STY);X;X;Phospho (STY);X;X;X;X;X;X;X;X;X;X;X;X;X;X;X	XXXXXXXXXXPPPPPPPPPPPPXXXXXXXXX	TPS(0.005)S(0.995)PCPASK	T(-55)PS(-23)S(23)PCPAS(-54)K	4	2	-0.80036	2285800000	1549300000	736470000	0	26.616	1853900000	289180000	22.065	155.3	1549300000	304570000	0	0	289180000	0	NA	NA	NA	NA	NA	NA			25408	8887	481	481	147795;165195	171911;171912;193646	433183;433184;433185;433186;491533	607727;607728;607729;607730;607731;607732;607733;607734;607735;607736;607737;607738;607739;607740;695295;695296	491533	695295	20210821_E1_LC8_Vcelkova_Seiser_ext_Uni_MPL_red_phosphorylom_fr07_cv40	4090	491533	695295	20210821_E1_LC8_Vcelkova_Seiser_ext_Uni_MPL_red_phosphorylom_fr07_cv40	4090	491533	695295	20210821_E1_LC8_Vcelkova_Seiser_ext_Uni_MPL_red_phosphorylom_fr07_cv40	4090	106864.801262251	153508.455583524	119130.610598366	142016.876506832	101115.237337525	140595.476707246	112762.225496631	116295.897876302	122808.557964261	134272.541779615	154936.622410252	144147.328485843	163002.387495257	158247.335726335	145825.199291143	155562.455404283	153113.691258729	143737.345076681	147447.340171775	134272.541779615	2	59	2627210.64349904	3760406.8929776	2618750.58284126	3827912.23240169	2659644.71538684	3655700.48044792	2564892.0582	2550009.29045515	2927486.30295151	2824300.33171927	2364500.84397528	3622086.88674577	2355631.42161459	3826450.61671157	2487332.01676877	3445447.37642716	2221621.57244533	2389468.38323441	2320557.57834233	2824300.33171927	0.595090227427228	-0.0564914370676561	0.651581664494884	0.507983441640821	0.0218063203221774	0.486177121318644	0.0466917141813568	0.212096257357597	0.133798499967764	4.04179072631214e-10	0.263854746805409	9.20733118462174e-11	4.99055543342923e-09	0.661489485823375	9.84161836466029e-09	0.353085042324306	0.000401831882435089	0.0136860996838165	4.27303497995071e-09	0.310242813920677	9.63903022917543e-10	3.20277112920825e-08	0.702453660075504	5.01676788695585e-08	0.59372362032265	0.0129522803007461	0.0831659609896728	117703.972319195	118126.896631451	131637.784095313	107356.740521108	110013.077026939	111288.95772998	127217.213283924	131969.619837641	121390.609592426	137571.244312854	189612.054129442	115159.31322838	200234.06267519	119671.745723561	169648.549511453	130650.326855806	199432.197643668	174068.28991408	183863.670684515	137571.244312854
8887	Q9NQS7	197	Q9NQS7	Q9NQS7	Inner centromere protein	INCENP	sp|Q9NQS7|INCE_HUMAN Inner centromere protein OS=Homo sapiens OX=9606 GN=INCENP PE=1 SV=3	0.786913	8.38785	4.95315e-146	285.82	266.13	212.58	0.782556	7.78878	4.95315e-146	285.82	0.786913	8.38785	9.4281e-114	271.08		1;2;3;4	S	HVTQLMSTEPLPRTLSPTPASATAPTSQGIP	X;X;X;X;X;Oxidation (M);X;X;X;X;X;X;X;X;X;Phospho (STY);X;X;X;X;X;X;X;X;X;X;X;X;X;X;X	XXXXXXXXXXXXXPPPPPPPPPPPPPPPPPP	T(0.113)LS(0.787)PT(0.1)PAS(0.001)ATAPTSQGIPT(0.347)S(0.651)DEES(0.002)TPK	T(-8.4)LS(8.4)PT(-8.7)PAS(-30)AT(-67)APT(-98)S(-94)QGIPT(-2.6)S(2.6)DEES(-26)T(-34)PK	3	3	1.0781	9178700000	498520000	1941500000	6738700000	NA	508270000	955160000	NA	NA	207230000	31593000	269450000	291300000	295900000	367960000	NA	NA	NA	NA	NA	NA			25414	8887	197	197	163732;163733	191798;191799;191800;191801;191802;191803;191804	486640;486641;486643;486645;486648;486654;486655;486661;486666;486674;486675;486677;486678;486687;486688;486690;486691;486692;486708;486709;486710;486711;486716;486718;486724;486726;486727;486728;486729;486731	687881;687882;687883;687884;687885;687886;687891;687892;687894;687895;687896;687897;687904;687912;687913;687914;687915;687926;687927;687935;687946;687947;687948;687949;687950;687951;687952;687955;687956;687957;687958;687959;687960;687984;687985;687986;687988;687989;687990;687991;687992;687993;688020;688021;688022;688023;688024;688043;688044;688048;688061;688063;688064;688065;688066;688067;688068;688069;688070;688071;688072;688073;688074;688075;688076;688077;688078;688079;688080;688081;688082;688083;688084;688085;688086;688087;688088;688089;688090;688091;688096;688097	486654	687912	20210823_E1_LC8_Vcelkova_Seiser_ext_Uni_MPL_black_phosphorylom_fr04_cv40	15298	486678	687959	20210821_E1_LC8_Vcelkova_Seiser_ext_Uni_MPL_red_phosphorylom_fr07_cv40	12573	486678	687959	20210821_E1_LC8_Vcelkova_Seiser_ext_Uni_MPL_red_phosphorylom_fr07_cv40	12573	162489.751807947	241427.036713917	153213.26289418	250549.864857999	160930.498799472	243755.970933233	178548.936262976	168808.047928323	189354.412332344	177718.657695925	173270.015467181	190968.544821584	160622.693713784	199980.35226018	163274.729306731	204104.924878504	171026.121782534	169100.963956128	181684.412653001	177718.657695925	2	59	2627210.64349904	3760406.8929776	2618750.58284126	3827912.23240169	2659644.71538684	3655700.48044792	2564892.0582	2550009.29045515	2927486.30295151	2824300.33171927	2364500.84397528	3622086.88674577	2355631.42161459	3826450.61671157	2487332.01676877	3445447.37642716	2221621.57244533	2389468.38323441	2320557.57834233	2824300.33171927	0.595090227427228	-0.0564914370676561	0.651581664494884	0.507983441640821	0.0218063203221774	0.486177121318644	0.0466917141813568	0.212096257357597	0.133798499967764	4.04179072631214e-10	0.263854746805409	9.20733118462174e-11	4.99055543342923e-09	0.661489485823375	9.84161836466029e-09	0.353085042324306	0.000401831882435089	0.0136860996838165	4.27303497995071e-09	0.310242813920677	9.63903022917543e-10	3.20277112920825e-08	0.702453660075504	5.01676788695585e-08	0.59372362032265	0.0129522803007461	0.0831659609896728	178970.896151486	185781.470483398	169298.674119943	189401.552060362	175091.903323255	192946.093152802	201437.12139544	191559.068870431	187168.125113301	182084.710342099	212048.53339825	152564.787019529	197310.818659508	151231.60055456	189948.795773355	171419.093887111	222763.327310351	204784.049705125	226556.565738142	182084.710342099
8887	Q9NQS7	314	Q9NQS7	Q9NQS7	Inner centromere protein	INCENP	sp|Q9NQS7|INCE_HUMAN Inner centromere protein OS=Homo sapiens OX=9606 GN=INCENP PE=1 SV=3	0.998673	28.6391	6.87958e-29	164.03	142.63	131.1	0.994869	23.286	6.87958e-29	164.03	0.998673	28.6391	2.39771e-23	151.34		1;2;3	S	DSQSVRHSPIAPSSPSPQVLAQKYSLVAKQE	X;Phospho (STY);X;X;X;X;X;Phospho (STY);X;X;X;X;Phospho (STY);Phospho (STY);X;Phospho (STY);X;X;X;X;X;X;Acetyl (K);X;X;X;X;X;X;X;X	PPPPPPPPPPPPPPPPPPPPPPPXXXXXXXX	TDS(0.001)QS(0.006)VRHS(0.989)PIAPS(0.034)S(0.971)PS(0.999)PQVLAQK	T(-38)DS(-29)QS(-22)VRHS(22)PIAPS(-15)S(15)PS(29)PQVLAQK	17	6	-0.23197	599500000	29902000	224140000	345460000	1.5033	108250000	181040000	0.65836	0.77244	29902000	65031000	13320000	0	159110000	21936000	NA	NA	NA	NA	NA	NA			25396	8887	314	314	71816;159339	82860;82861;82862;186657;186658;186659	209947;209963;209965;473639;473647;473652;473653;473654;473655;473656;473657	295042;295072;295073;295074;295076;669684;669697;669698;669709;669710;669711;669712;669713;669714;669715;669716;669717;669718;669719;669720;669721;669722;669723;669724;669725;669726;669727;669728	473655	669717	20210823_E1_LC8_Vcelkova_Seiser_ext_Uni_MPL_black_phosphorylom_fr05_cv40	11168	473639	669684	20210821_E1_LC8_Vcelkova_Seiser_ext_Uni_MPL_red_phosphorylom_fr06_cv55	8970	473639	669684	20210821_E1_LC8_Vcelkova_Seiser_ext_Uni_MPL_red_phosphorylom_fr06_cv55	8970	22294.6515798534	35960.5505902862	25438.9809267307	27218.8492482721	19086.1976405678	27351.0773009565	27555.6071535009	28727.4744280628	20789.0939974101	30648.2338161833	36283.6008197503	33601.732958402	35620.0373353679	38792.9674083058	38762.105139565	30015.9299432347	36627.7537789133	33785.7206458127	39308.7345657984	30648.2338161833	3	59	2627210.64349904	3760406.8929776	2618750.58284126	3827912.23240169	2659644.71538684	3655700.48044792	2564892.0582	2550009.29045515	2927486.30295151	2824300.33171927	2364500.84397528	3622086.88674577	2355631.42161459	3826450.61671157	2487332.01676877	3445447.37642716	2221621.57244533	2389468.38323441	2320557.57834233	2824300.33171927	0.595090227427228	-0.0564914370676561	0.651581664494884	0.507983441640821	0.0218063203221774	0.486177121318644	0.0466917141813568	0.212096257357597	0.133798499967764	4.04179072631214e-10	0.263854746805409	9.20733118462174e-11	4.99055543342923e-09	0.661489485823375	9.84161836466029e-09	0.353085042324306	0.000401831882435089	0.0136860996838165	4.27303497995071e-09	0.310242813920677	9.63903022917543e-10	3.20277112920825e-08	0.702453660075504	5.01676788695585e-08	0.59372362032265	0.0129522803007461	0.0831659609896728	24555.9718581364	27672.1450049214	28109.7449431162	20575.9132851321	20765.7261800633	21649.8635440005	31087.959970422	32599.2055472109	20549.0629891953	31401.1755955582	44404.0148521421	26844.4273745457	43756.0755882191	29336.4947361738	45094.6403289918	25209.1100501916	47708.0355834175	40915.0636057319	49017.148894046	31401.1755955582
8887	Q9NQS7	214	Q9NQS7	Q9NQS7	Inner centromere protein	INCENP	sp|Q9NQS7|INCE_HUMAN Inner centromere protein OS=Homo sapiens OX=9606 GN=INCENP PE=1 SV=3	0.999909	44.0164	4.95315e-146	285.82	266.13	182.34	0.999909	44.0164	4.95315e-146	285.82	0.99843	31.0982	9.4281e-114	271.08		1;2;3;4	S	TPASATAPTSQGIPTSDEESTPKKSKARILE	Phospho (STY);X;X;X;X;Phospho (STY);X;X;X;X;X;X;X;X;Phospho (STY);Phospho (STY);X;X;X;Phospho (STY);Phospho (STY);X;X;X;X;X;X;X;X;X;X	PPPPPPPPPPPPPPPPPPPPPPPPXXXXXXX	T(0.1)LS(0.656)PT(0.244)PASATAPTSQGIPT(0.999)S(1)DEES(0.272)T(0.728)PKK	T(-8.2)LS(4.3)PT(-4.3)PAS(-40)AT(-67)APT(-36)S(-35)QGIPT(35)S(44)DEES(-4.3)T(4.3)PKK	20	4	0.0063465	8.815e+09	805280000	6.442e+09	1567800000	NA	692140000	837350000	NA	NA	278220000	2.72e+08	141920000	3.68e+08	295900000	173440000	NA	NA	NA	NA	NA	NA			25416	8887	214	214	163732;163733	191798;191799;191800;191801;191802;191803;191804	486639;486640;486642;486644;486645;486646;486647;486648;486653;486654;486655;486656;486669;486673;486677;486678;486679;486680;486682;486683;486685;486686;486687;486688;486689;486690;486691;486692;486693;486694;486695;486696;486699;486701;486703;486704;486711;486713;486714;486715;486717;486719;486721;486724;486725;486726;486727;486728;486729;486730;486731	687877;687878;687879;687880;687881;687882;687887;687888;687889;687890;687893;687894;687895;687896;687897;687898;687899;687900;687901;687902;687903;687904;687911;687912;687913;687914;687915;687916;687917;687918;687938;687939;687944;687945;687955;687956;687957;687958;687959;687960;687961;687962;687963;687964;687969;687970;687971;687972;687973;687977;687978;687979;687980;687981;687982;687983;687984;687985;687986;687987;687988;687989;687990;687991;687992;687993;687994;687995;687996;687997;687998;687999;688000;688001;688002;688006;688007;688009;688011;688012;688013;688024;688027;688028;688029;688030;688031;688032;688033;688034;688035;688036;688037;688038;688039;688040;688041;688042;688045;688046;688047;688049;688050;688053;688054;688061;688062;688063;688064;688065;688066;688067;688068;688069;688070;688071;688072;688073;688074;688075;688076;688077;688078;688079;688080;688081;688082;688083;688084;688085;688086;688087;688088;688089;688090;688091;688092;688093;688094;688095;688096;688097	486726	688066	20210821_E1_LC8_Vcelkova_Seiser_ext_Uni_MPL_red_phosphorylom_fr05_cv40	19750	486678	687959	20210821_E1_LC8_Vcelkova_Seiser_ext_Uni_MPL_red_phosphorylom_fr07_cv40	12573	486678	687959	20210821_E1_LC8_Vcelkova_Seiser_ext_Uni_MPL_red_phosphorylom_fr07_cv40	12573	284267.724883393	281311.267588214	289609.749317317	290383.443008613	294338.353904032	286639.869049008	258803.399629138	248526.697817709	266522.559512678	264129.221125632	254458.253444989	286855.133541446	253567.828582581	306574.628863708	244598.491320651	280494.407358848	215541.867839754	224534.762328454	232873.60422529	264129.221125632	3	59	2627210.64349904	3760406.8929776	2618750.58284126	3827912.23240169	2659644.71538684	3655700.48044792	2564892.0582	2550009.29045515	2927486.30295151	2824300.33171927	2364500.84397528	3622086.88674577	2355631.42161459	3826450.61671157	2487332.01676877	3445447.37642716	2221621.57244533	2389468.38323441	2320557.57834233	2824300.33171927	0.595090227427228	-0.0564914370676561	0.651581664494884	0.507983441640821	0.0218063203221774	0.486177121318644	0.0466917141813568	0.212096257357597	0.133798499967764	4.04179072631214e-10	0.263854746805409	9.20733118462174e-11	4.99055543342923e-09	0.661489485823375	9.84161836466029e-09	0.353085042324306	0.000401831882435089	0.0136860996838165	4.27303497995071e-09	0.310242813920677	9.63903022917543e-10	3.20277112920825e-08	0.702453660075504	5.01676788695585e-08	0.59372362032265	0.0129522803007461	0.0831659609896728	313100.665754335	216472.942166855	320015.027716592	219513.488181821	320239.252289323	226891.028199617	291979.40306888	282021.760263573	263445.288387743	270618.140745993	311407.021628102	229168.5910635	311485.722761537	231841.634883002	284558.357999505	235575.389366413	280745.556025204	271915.291630909	290388.389702475	270618.140745993
8887	Q9NQS7	831	Q9NQS7	Q9NQS7	Inner centromere protein	INCENP	sp|Q9NQS7|INCE_HUMAN Inner centromere protein OS=Homo sapiens OX=9606 GN=INCENP PE=1 SV=3	1	86.9762	1.26787e-44	198.25	190.71	143.44	0.999999	62.1609	4.63894e-32	174.03	1	86.9762	1.26787e-44	198.25		2;3	S	KINPDNYGMDLNSDDSTDDEAHPRKPIPTWA	X;X;X;X;X;X;X;X;Oxidation (M);X;X;X;Phospho (STY);X;X;Phospho (STY);Phospho (STY);X;X;X;X;X;X;X;X;X;X;X;X;X;X	XPPPPPPPPPPPPPPPPPPPPPPPXXXXXXX	INPDNYGMDLNS(1)DDS(1)T(1)DDEAHPR	INPDNY(-87)GMDLNS(95)DDS(87)T(92)DDEAHPR	15	3	0.14586	1647900000	0	314180000	1333700000	NA	387790000	275400000	NA	NA	0	111090000	276700000	0	203100000	72308000	NA	NA	NA	NA	NA	NA			25399	8887	831	831	78550	90520;90521;90522;90523;90524	229688;229689;229690;229691;229692;229693;229694;229695;229696;229697;229698;229699;229700;229701;229702;229703;229704;229705;229706;229707;229708;229709;229710;229711;229712;229715;229716;229717	322963;322964;322965;322966;322967;322968;322969;322970;322971;322972;322973;322974;322975;322976;322977;322978;322979;322980;322981;322982;322983;322984;322985;322986;322987;322988;322989;322990;322991;322992;322993;322994;322995;322996;322997;322998;322999;323000;323001;323002;323003;323004;323005;323006;323007;323008;323009;323010;323011;323012;323013;323014;323015;323016;323017;323018;323019;323020;323021;323022;323023;323024;323025;323026;323027;323028;323029;323030;323031;323032;323033;323034;323035;323036;323037;323038;323039;323040;323041;323048;323049;323050;323051;323052;323053;323054	229709	323033	20210823_E1_LC8_Vcelkova_Seiser_ext_Uni_MPL_black_phosphorylom_fr04_cv55	19235	229716	323053	20210823_E1_LC8_Vcelkova_Seiser_ext_Uni_MPL_black_phosphorylom_fr04_cv55	15439	229716	323053	20210823_E1_LC8_Vcelkova_Seiser_ext_Uni_MPL_black_phosphorylom_fr04_cv55	15439	26202.3167303233	32311.537181655	26695.2523750164	35135.4691502024	28435.7388858981	35401.5883041282	32689.5980588502	32471.1989859388	33558.5678064799	32562.7932826057	24335.5859602151	36063.8741160056	25047.9786023643	41756.4128859873	23748.9505042966	37563.1448984664	27907.5050029349	30896.2073349608	30268.6476415403	32562.7932826057	2	59	2627210.64349904	3760406.8929776	2618750.58284126	3827912.23240169	2659644.71538684	3655700.48044792	2564892.0582	2550009.29045515	2927486.30295151	2824300.33171927	2364500.84397528	3622086.88674577	2355631.42161459	3826450.61671157	2487332.01676877	3445447.37642716	2221621.57244533	2389468.38323441	2320557.57834233	2824300.33171927	0.595090227427228	-0.0564914370676561	0.651581664494884	0.507983441640821	0.0218063203221774	0.486177121318644	0.0466917141813568	0.212096257357597	0.133798499967764	4.04179072631214e-10	0.263854746805409	9.20733118462174e-11	4.99055543342923e-09	0.661489485823375	9.84161836466029e-09	0.353085042324306	0.000401831882435089	0.0136860996838165	4.27303497995071e-09	0.310242813920677	9.63903022917543e-10	3.20277112920825e-08	0.702453660075504	5.01676788695585e-08	0.59372362032265	0.0129522803007461	0.0831659609896728	28859.9868871342	24864.1783161182	29497.908647171	26560.4309672604	30937.9992051036	28022.2803508532	36880.0770834623	36847.4887257391	33171.1003744775	33362.7704578867	29781.9867929086	28811.432158882	30769.2334721082	31577.5479080518	27628.79821223	31547.6966853118	36349.8195865595	37415.8154428023	37744.3543949063	33362.7704578867
8887	Q9NQS7	478	Q9NQS7	Q9NQS7	Inner centromere protein	INCENP	sp|Q9NQS7|INCE_HUMAN Inner centromere protein OS=Homo sapiens OX=9606 GN=INCENP PE=1 SV=3	0.980087	17.5014	6.23531e-05	114.63	96.032	114.27	0.974154	18.4197	6.23531e-05	114.63	0.980087	17.5014	6.32256e-05	114.27		1;2	T	EQHLEDEELQPPRSKTPSSPCPASKVVRPLR	X;X;X;X;X;X;X;X;X;X;X;X;X;X;X;Phospho (STY);X;Phospho (STY);Phospho (STY);X;X;X;X;X;X;X;X;X;X;X;X	XXXXXXXXXXXXXPPPPPPPPPPPPXXXXXX	S(0.018)KT(0.98)PS(0.148)S(0.854)PCPASK	S(-18)KT(18)PS(-7.7)S(7.7)PCPAS(-37)K	3	3	0.37282	878180000	34825000	843360000	0	10.226	121270000	163160000	1.4434	87.625	14387000	106880000	0	20439000	142720000	0	NA	NA	NA	NA	NA	NA			34898	8887	478	478	147795;165195	171911;171912;193646	433180;433181;433182;433183;433184;433185;433186	607721;607722;607723;607724;607725;607726;607727;607728;607729;607730;607731;607732;607733;607734;607735;607736;607737;607738;607739;607740	433186	607739	20210823_E1_LC8_Vcelkova_Seiser_ext_Uni_MPL_black_phosphorylom_fr08_cv70	2813	433184	607731	20210821_E1_LC8_Vcelkova_Seiser_ext_Uni_MPL_red_phosphorylom_fr08_cv70	2909	433184	607731	20210821_E1_LC8_Vcelkova_Seiser_ext_Uni_MPL_red_phosphorylom_fr08_cv70	2909	20370.2361372262	17714.0076657063	19111.3779645682	18506.5612045188	18066.3098271914	19365.6949445528	15639.0533216663	14222.3942062208	14603.8314894657	15777.4012668275	18183.634553725	15568.3071303377	19525.3735799677	14802.4063004592	15866.0771366985	17682.9337358182	13638.001583778	13727.6234066098	13606.7730152415	15777.4012668275	1	59	2627210.64349904	3760406.8929776	2618750.58284126	3827912.23240169	2659644.71538684	3655700.48044792	2564892.0582	2550009.29045515	2927486.30295151	2824300.33171927	2364500.84397528	3622086.88674577	2355631.42161459	3826450.61671157	2487332.01676877	3445447.37642716	2221621.57244533	2389468.38323441	2320557.57834233	2824300.33171927	0.595090227427228	-0.0564914370676561	0.651581664494884	0.507983441640821	0.0218063203221774	0.486177121318644	0.0466917141813568	0.212096257357597	0.133798499967764	4.04179072631214e-10	0.263854746805409	9.20733118462174e-11	4.99055543342923e-09	0.661489485823375	9.84161836466029e-09	0.353085042324306	0.000401831882435089	0.0136860996838165	4.27303497995071e-09	0.310242813920677	9.63903022917543e-10	3.20277112920825e-08	0.702453660075504	5.01676788695585e-08	0.59372362032265	0.0129522803007461	0.0831659609896728	22436.365221394	13631.1758495745	21117.825499488	13989.9154103417	19656.0912770932	15328.9995992095	17643.8233035808	16139.2103320138	14435.2155605247	16165.0080912535	22253.2042175379	12437.5219165734	23985.2000774007	11194.0576740503	18458.105908731	14851.1481536476	17763.6408929931	16624.3778170404	16967.3541064812	16165.0080912535
8887	Q9NQS7	213	Q9NQS7	Q9NQS7	Inner centromere protein	INCENP	sp|Q9NQS7|INCE_HUMAN Inner centromere protein OS=Homo sapiens OX=9606 GN=INCENP PE=1 SV=3	0.999379	34.8304	1.73267e-62	216.79	184.63	182.34	0.999379	34.8304	1.73267e-62	216.79	0.999177	34.101	6.1063e-54	199.68		1;2;3;4	T	PTPASATAPTSQGIPTSDEESTPKKSKARIL	X;Phospho (STY);X;X;X;X;Phospho (STY);X;X;X;X;X;X;X;X;Phospho (STY);Phospho (STY);X;X;X;Phospho (STY);Phospho (STY);X;X;X;X;X;X;X;X;X	PPPPPPPPPPPPPPPPPPPPPPPPPXXXXXX	T(0.1)LS(0.656)PT(0.244)PASATAPTSQGIPT(0.999)S(1)DEES(0.272)T(0.728)PKK	T(-8.2)LS(4.3)PT(-4.3)PAS(-40)AT(-67)APT(-36)S(-35)QGIPT(35)S(44)DEES(-4.3)T(4.3)PKK	19	4	0.0063465	7339300000	344390000	1243700000	5751200000	NA	300430000	284620000	NA	NA	113190000	45316000	141920000	178220000	83886000	22511000	NA	NA	NA	NA	NA	NA			34902	8887	213	213	163732;163733	191798;191799;191800;191801;191802;191803;191804	486638;486639;486640;486641;486644;486649;486650;486651;486657;486658;486659;486665;486670;486672;486681;486684;486700;486708;486709;486710;486712;486716;486717;486720;486721;486723;486724;486725;486726;486727;486728;486729;486730;486731	687876;687877;687878;687879;687880;687881;687882;687883;687884;687885;687886;687893;687905;687906;687907;687908;687909;687919;687920;687921;687922;687923;687932;687933;687934;687940;687942;687943;687965;687966;687967;687968;687974;687975;687976;688008;688020;688021;688022;688023;688025;688026;688043;688044;688045;688046;688047;688051;688052;688053;688054;688056;688057;688058;688059;688060;688061;688062;688063;688064;688065;688066;688067;688068;688069;688070;688071;688072;688073;688074;688075;688076;688077;688078;688079;688080;688081;688082;688083;688084;688085;688086;688087;688088;688089;688090;688091;688092;688093;688094;688095;688096;688097	486726	688066	20210821_E1_LC8_Vcelkova_Seiser_ext_Uni_MPL_red_phosphorylom_fr05_cv40	19750	486639	687877	20210821_E1_LC8_Vcelkova_Seiser_ext_Uni_MPL_red_phosphorylom_fr04_cv40	19954	486639	687877	20210821_E1_LC8_Vcelkova_Seiser_ext_Uni_MPL_red_phosphorylom_fr04_cv40	19954	35685.2161318681	46785.9086055534	37119.5084808454	48307.4958131146	34670.7354000743	47818.0227477586	35405.2954711446	35309.5640326773	36199.8331922022	37482.0198748109	35077.6622152966	43788.0300437691	34881.5134393129	42309.7216451267	35174.3393294316	45430.1580338109	28704.0317479622	33084.4224638373	32766.2869916335	37482.0198748109	1	59	2627210.64349904	3760406.8929776	2618750.58284126	3827912.23240169	2659644.71538684	3655700.48044792	2564892.0582	2550009.29045515	2927486.30295151	2824300.33171927	2364500.84397528	3622086.88674577	2355631.42161459	3826450.61671157	2487332.01676877	3445447.37642716	2221621.57244533	2389468.38323441	2320557.57834233	2824300.33171927	0.595090227427228	-0.0564914370676561	0.651581664494884	0.507983441640821	0.0218063203221774	0.486177121318644	0.0466917141813568	0.212096257357597	0.133798499967764	4.04179072631214e-10	0.263854746805409	9.20733118462174e-11	4.99055543342923e-09	0.661489485823375	9.84161836466029e-09	0.353085042324306	0.000401831882435089	0.0136860996838165	4.27303497995071e-09	0.310242813920677	9.63903022917543e-10	3.20277112920825e-08	0.702453660075504	5.01676788695585e-08	0.59372362032265	0.0129522803007461	0.0831659609896728	39304.7256175791	36002.4089138832	41016.5768359849	36517.7394461534	37721.6568400762	37850.562741698	39943.8997013015	40068.3930140138	35781.8696936768	38402.8487522063	42928.1823963461	34982.2609994424	42848.8640905096	31995.9778602935	40920.7439884785	38154.8682862004	37387.304072348	40065.7799683363	40858.857094102	38402.8487522063
8887	Q9NQS7	239	Q9NQS7	Q9NQS7	Inner centromere protein	INCENP	sp|Q9NQS7|INCE_HUMAN Inner centromere protein OS=Homo sapiens OX=9606 GN=INCENP PE=1 SV=3	0.999837	37.9279	2.29795e-23	180.8	157.81	180.8	0.99543	23.9431	1.90223e-06	111.43	0.999837	37.9279	2.29795e-23	180.8		1	T	KARILESITVSSLMATPQDPKGQGVGTGRSA	X;X;X;X;X;X;X;X;X;X;X;X;X;Oxidation (M);X;Phospho (STY);X;X;X;X;X;X;X;X;X;X;X;X;X;X;X	XXXPPPPPPPPPPPPPPPPPPXXXXXXXXXX	ILESITVSSLMAT(1)PQDPK	ILES(-99)IT(-83)VS(-58)S(-38)LMAT(38)PQDPK	13	3	0.60915	179270000	179270000	0	0	0.18117	23408000	10167000	0.056419	0.017694	23408000	0	0	10167000	0	0	NA	NA	NA	NA	NA	NA			34894	8887	239	239	77264	89022;89023	226105;226106;226107;226108;226109;226110;226111;226112	318060;318061;318062;318063;318064;318065;318066;318067;318068	226112	318068	20210823_E1_LC8_Vcelkova_Seiser_ext_Uni_MPL_black_phosphorylom_fr07_cv40	21891	226112	318068	20210823_E1_LC8_Vcelkova_Seiser_ext_Uni_MPL_black_phosphorylom_fr07_cv40	21891	226112	318068	20210823_E1_LC8_Vcelkova_Seiser_ext_Uni_MPL_black_phosphorylom_fr07_cv40	21891	11992.2107039623	14826.286723636	11388.3834540411	14159.0463034631	11700.9474881278	13125.323839709	14271.7717664218	13626.4127083988	13092.0997021066	13297.4620331689	13467.0588212173	14516.3945171367	13072.3143565648	19733.2961132486	12076.6218489683	12958.9970173019	16802.1532689641	16559.0143654703	16756.4328294034	13297.4620331689	1	59	2627210.64349904	3760406.8929776	2618750.58284126	3827912.23240169	2659644.71538684	3655700.48044792	2564892.0582	2550009.29045515	2927486.30295151	2824300.33171927	2364500.84397528	3622086.88674577	2355631.42161459	3826450.61671157	2487332.01676877	3445447.37642716	2221621.57244533	2389468.38323441	2320557.57834233	2824300.33171927	0.595090227427228	-0.0564914370676561	0.651581664494884	0.507983441640821	0.0218063203221774	0.486177121318644	0.0466917141813568	0.212096257357597	0.133798499967764	4.04179072631214e-10	0.263854746805409	9.20733118462174e-11	4.99055543342923e-09	0.661489485823375	9.84161836466029e-09	0.353085042324306	0.000401831882435089	0.0136860996838165	4.27303497995071e-09	0.310242813920677	9.63903022917543e-10	3.20277112920825e-08	0.702453660075504	5.01676788695585e-08	0.59372362032265	0.0129522803007461	0.0831659609896728	13208.5665258589	11409.0343269611	12584.016440341	10703.4396010963	12730.5960129696	10389.4068585949	16101.269948797	15462.9057233896	12940.9382377573	13624.1436548399	16481.0400952955	11597.148838661	16058.1857260117	14922.9557888817	14049.5702363853	10883.7135003675	21884.9818329634	20053.2388553747	20894.9123395742	13624.1436548399
8887	Q9NQS7	91	Q9NQS7	Q9NQS7	Inner centromere protein	INCENP	sp|Q9NQS7|INCE_HUMAN Inner centromere protein OS=Homo sapiens OX=9606 GN=INCENP PE=1 SV=3	0.996402	24.3137	1.32079e-09	170.68	127.89	78.964	0.99505	23.047	1.32079e-09	170.68	0.996402	24.3137	0.00264179	110.74		1;2	S	DENRDPIRRRLSRRKSRSSQLSSRRLRSKDS	X;X;X;X;X;X;X;X;X;X;X;X;X;X;X;Phospho (STY);X;Phospho (STY);X;X;X;X;X;X;X;X;X;Phospho (STY);X;X;Phospho (STY)	XXXXXXXXXXXXXXXPPPPPPPPPXXXXXXX	S(0.996)RS(0.971)S(0.032)QLSSR	S(24)RS(15)S(-15)QLS(-40)S(-50)R	1	3	-0.32314	658210000	497040000	161170000	0	NA	254690000	273510000	NA	NA	254690000	0	0	201510000	72004000	0	NA	NA	NA	NA	NA	NA			25409	8887	91	91	153190	178974;178975	452625;452626;452628;452630;452631	638308;638309;638311;638313;638314	452631	638314	20210823_E1_LC8_Vcelkova_Seiser_ext_Uni_MPL_black_phosphorylom_fr08_cv70	781	452626	638309	20210821_E1_LC8_Vcelkova_Seiser_ext_Uni_MPL_red_phosphorylom_fr04_cv70	603	452626	638309	20210821_E1_LC8_Vcelkova_Seiser_ext_Uni_MPL_red_phosphorylom_fr04_cv70	603	7184.47473609503	4685.25069668246	5644.56604241483	8773.50533985088	7164.69607524365	20350.6545373108	5751.71330336437	4909.78631776785	6055.78635139428	7664.13445270175	10170.3056816746	14090.0059937394	6316.1738913195	8983.77533456677	10629.9603946475	11683.4224783569	5718.48241568791	2210.03034488016	5465.59966847949	7664.13445270175	1	59	2627210.64349904	3760406.8929776	2618750.58284126	3827912.23240169	2659644.71538684	3655700.48044792	2564892.0582	2550009.29045515	2927486.30295151	2824300.33171927	2364500.84397528	3622086.88674577	2355631.42161459	3826450.61671157	2487332.01676877	3445447.37642716	2221621.57244533	2389468.38323441	2320557.57834233	2824300.33171927	0.595090227427228	-0.0564914370676561	0.651581664494884	0.507983441640821	0.0218063203221774	0.486177121318644	0.0466917141813568	0.212096257357597	0.133798499967764	4.04179072631214e-10	0.263854746805409	9.20733118462174e-11	4.99055543342923e-09	0.661489485823375	9.84161836466029e-09	0.353085042324306	0.000401831882435089	0.0136860996838165	4.27303497995071e-09	0.310242813920677	9.63903022917543e-10	3.20277112920825e-08	0.702453660075504	5.01676788695585e-08	0.59372362032265	0.0129522803007461	0.0831659609896728	7913.18755546127	3605.36572813286	6237.17248044837	6632.27469437839	7795.16798807798	16108.6486252762	6489.02533485339	5571.50033382141	5985.86620462697	7852.42089905283	12446.4605038341	11256.5070103408	7758.86278879604	6793.82103048551	12366.5688172022	9812.41239491117	7448.38365512459	2676.38311105778	6815.48555822014	7852.42089905283
8887	Q9NQS7	421	Q9NQS7	Q9NQS7	Inner centromere protein	INCENP	sp|Q9NQS7|INCE_HUMAN Inner centromere protein OS=Homo sapiens OX=9606 GN=INCENP PE=1 SV=3	0.908094	10.005	3.51505e-51	229.96	205.4	229.96	0.896546	9.39409	9.16707e-51	226.32	0.908094	10.005	3.51505e-51	229.96		1;2	S	TEIANSTPNPKPAASSPETPSAGQQEAKTDQ	X;X;X;X;X;X;X;X;X;X;X;X;X;X;X;Phospho (STY);X;X;Phospho (STY);X;X;X;X;X;X;X;X;X;X;X;X	XXXXXXXXXXXPPPPPPPPPPPPPPPPPXXX	PAAS(0.091)S(0.908)PET(0.001)PSAGQQEAK	PAAS(-10)S(10)PET(-29)PS(-91)AGQQEAK	5	3	0.068169	4475800000	4237800000	237950000	0	5.3564	3060500000	187660000	8.7605	0.38595	3040200000	20292000	0	112440000	75219000	0	NA	NA	NA	NA	NA	NA			25402	8887	421	421	120236	139572;139573	352054;352055;352056;352057;352058;352059;352060;352061;352062;352064	493830;493831;493832;493833;493834;493835;493836;493837;493838;493839;493840;493841;493842;493843;493848;493849	352064	493848	20210823_E1_LC8_Vcelkova_Seiser_ext_Uni_MPL_black_phosphorylom_fr04_cv70	3097	352064	493848	20210823_E1_LC8_Vcelkova_Seiser_ext_Uni_MPL_black_phosphorylom_fr04_cv70	3097	352064	493848	20210823_E1_LC8_Vcelkova_Seiser_ext_Uni_MPL_black_phosphorylom_fr04_cv70	3097	36703.6240945749	33024.2401523125	36687.0143022749	37356.6984470667	31610.0548060258	44903.4403862712	33896.6935467508	32405.9175350001	32608.9244911338	37531.4155060565	43222.4842308169	39698.763420953	41597.4460467473	50843.2094918934	36046.945459462	49576.6142830009	36651.2893457492	37366.6036267778	32616.0826994759	37531.4155060565	1	59	2627210.64349904	3760406.8929776	2618750.58284126	3827912.23240169	2659644.71538684	3655700.48044792	2564892.0582	2550009.29045515	2927486.30295151	2824300.33171927	2364500.84397528	3622086.88674577	2355631.42161459	3826450.61671157	2487332.01676877	3445447.37642716	2221621.57244533	2389468.38323441	2320557.57834233	2824300.33171927	0.595090227427228	-0.0564914370676561	0.651581664494884	0.507983441640821	0.0218063203221774	0.486177121318644	0.0466917141813568	0.212096257357597	0.133798499967764	4.04179072631214e-10	0.263854746805409	9.20733118462174e-11	4.99055543342923e-09	0.661489485823375	9.84161836466029e-09	0.353085042324306	0.000401831882435089	0.0136860996838165	4.27303497995071e-09	0.310242813920677	9.63903022917543e-10	3.20277112920825e-08	0.702453660075504	5.01676788695585e-08	0.59372362032265	0.0129522803007461	0.0831659609896728	40426.429501704	25412.6131878245	40538.6763617475	28239.5549075048	34391.6454707317	35543.5124665066	38241.9101216272	36773.4089996254	32232.4216467395	38453.4578965928	52895.847941502	31715.3455398369	51098.7952191471	38449.2769508982	41935.9071082552	41637.3015175484	47738.6909074338	45251.5718148303	40671.5555634234	38453.4578965928
8887	Q9NQS7	199	Q9NQS7	Q9NQS7	Inner centromere protein	INCENP	sp|Q9NQS7|INCE_HUMAN Inner centromere protein OS=Homo sapiens OX=9606 GN=INCENP PE=1 SV=3	0.894043	10.2712	1.71118e-84	236.65	216.21	189.83	0.669915	3.70166	1.71118e-84	235.86	0.894043	10.2712	2.74712e-84	236.65		1;2;3;4	T	TQLMSTEPLPRTLSPTPASATAPTSQGIPTS	X;X;X;Oxidation (M);X;X;X;X;X;X;X;X;X;X;X;Phospho (STY);X;X;X;X;X;X;X;X;X;X;X;X;X;Phospho (STY);Phospho (STY)	XXXXXXXXXXXPPPPPPPPPPPPPPPPPPPP	T(0.014)LS(0.084)PT(0.894)PAS(0.008)ATAPTSQGIPT(0.5)S(0.5)DEES(0.563)T(0.437)PKK	T(-18)LS(-10)PT(10)PAS(-21)AT(-56)APT(-51)S(-46)QGIPT(0)S(0)DEES(1.1)T(-1.1)PKK	5	3	0.35825	1881100000	156910000	8.66e+08	858230000	NA	247440000	268270000	NA	NA	0	122520000	124920000	87254000	30083000	150930000	NA	NA	NA	NA	NA	NA			34900	8887	199	199	163732;163733	191798;191799;191800;191801;191802;191803;191804	486639;486642;486646;486667;486676;486680;486686;486693;486706;486707;486712;486717;486719;486730	687877;687878;687879;687880;687887;687888;687889;687890;687898;687899;687900;687936;687953;687954;687963;687964;687981;687982;687983;687994;688015;688016;688017;688018;688019;688025;688026;688045;688046;688047;688049;688050;688092;688093;688094;688095	486717	688045	20210823_E1_LC8_Vcelkova_Seiser_ext_Uni_MPL_black_phosphorylom_fr05_cv40	15190	486667	687936	20210823_E1_LC8_Vcelkova_Seiser_ext_Uni_MPL_black_phosphorylom_fr06_cv55	12772	486646	687899	20210821_E1_LC8_Vcelkova_Seiser_ext_Uni_MPL_red_phosphorylom_fr05_cv40	15202	47191.0193900666	63099.4344443688	44103.0124675063	62760.2105191971	47011.2412029234	62747.3881179303	46678.2062580979	45023.7140648256	49382.9645938314	51394.3204134881	32790.5955381068	60603.968328507	35196.2171338122	65102.1463119632	31677.2156836631	68968.6594265873	42483.8753102798	46267.5429722241	49829.5413726716	51394.3204134881	2	59	2627210.64349904	3760406.8929776	2618750.58284126	3827912.23240169	2659644.71538684	3655700.48044792	2564892.0582	2550009.29045515	2927486.30295151	2824300.33171927	2364500.84397528	3622086.88674577	2355631.42161459	3826450.61671157	2487332.01676877	3445447.37642716	2221621.57244533	2389468.38323441	2320557.57834233	2824300.33171927	0.595090227427228	-0.0564914370676561	0.651581664494884	0.507983441640821	0.0218063203221774	0.486177121318644	0.0466917141813568	0.212096257357597	0.133798499967764	4.04179072631214e-10	0.263854746805409	9.20733118462174e-11	4.99055543342923e-09	0.661489485823375	9.84161836466029e-09	0.353085042324306	0.000401831882435089	0.0136860996838165	4.27303497995071e-09	0.310242813920677	9.63903022917543e-10	3.20277112920825e-08	0.702453660075504	5.01676788695585e-08	0.59372362032265	0.0129522803007461	0.0831659609896728	51977.5489627482	48555.8944735614	48733.2584294681	47443.1757794321	51148.0903943826	49667.9664770691	52661.884732178	51091.7627991802	48812.7885783895	52656.9357829084	40129.2611093912	48416.5155534658	43235.4498347847	49232.3454530476	36852.2979527401	57923.8600565464	55335.6956382934	56030.7558164844	62136.369327733	52656.9357829084
8887	Q9NQS7	899	Q9NQS7	Q9NQS7	Inner centromere protein	INCENP	sp|Q9NQS7|INCE_HUMAN Inner centromere protein OS=Homo sapiens OX=9606 GN=INCENP PE=1 SV=3	1	85.5175	7.23884e-06	118.66	103.51	118.66	1	85.5175	7.23884e-06	118.66	1	70.9464	1.71159e-05	108.6		2;3	S	SKPRYHKRTSSAVWNSPPLQGARVPSSLAYS	X;X;X;X;X;X;X;X;Phospho (STY);Phospho (STY);Phospho (STY);X;X;X;X;Phospho (STY);X;X;X;X;X;X;X;X;X;X;X;X;X;X;X	XXXXXXXPPPPPPPPPPPPPPPPXXXXXXXX	T(0.099)S(0.134)S(0.767)AVWNS(1)PPLQGAR	T(-8.9)S(-7.6)S(7.6)AVWNS(86)PPLQGAR	8	3	-1.2186	211310000	0	140800000	70516000	0.92928	30080000	150980000	0.23576	1.5127	0	30080000	0	0	80462000	70516000	NA	NA	NA	NA	NA	NA			25405	8887	899	899	140176;166874	162559;162560;195714;195715	408442;408443;496833;496834	571321;571322;571323;571324;571325;571326;702904;702905;702906;702907	496833	702904	20210821_E1_LC8_Vcelkova_Seiser_ext_Uni_MPL_red_phosphorylom_fr06_cv55	16245	496833	702904	20210821_E1_LC8_Vcelkova_Seiser_ext_Uni_MPL_red_phosphorylom_fr06_cv55	16245	496833	702904	20210821_E1_LC8_Vcelkova_Seiser_ext_Uni_MPL_red_phosphorylom_fr06_cv55	16245	25213.2683245521	29913.1136519553	24323.7003407207	33697.9143456795	24848.8385580004	28223.2187613011	24923.1751282479	25653.4087693081	26195.0858276981	31972.1355660373	34477.4789933793	32831.5184357409	35339.9832351199	35569.1797696323	32485.4702200213	35282.0715413871	33609.0388181018	33128.5304261756	32473.4301946285	31972.1355660373	2	59	2627210.64349904	3760406.8929776	2618750.58284126	3827912.23240169	2659644.71538684	3655700.48044792	2564892.0582	2550009.29045515	2927486.30295151	2824300.33171927	2364500.84397528	3622086.88674577	2355631.42161459	3826450.61671157	2487332.01676877	3445447.37642716	2221621.57244533	2389468.38323441	2320557.57834233	2824300.33171927	0.595090227427228	-0.0564914370676561	0.651581664494884	0.507983441640821	0.0218063203221774	0.486177121318644	0.0466917141813568	0.212096257357597	0.133798499967764	4.04179072631214e-10	0.263854746805409	9.20733118462174e-11	4.99055543342923e-09	0.661489485823375	9.84161836466029e-09	0.353085042324306	0.000401831882435089	0.0136860996838165	4.27303497995071e-09	0.310242813920677	9.63903022917543e-10	3.20277112920825e-08	0.702453660075504	5.01676788695585e-08	0.59372362032265	0.0129522803007461	0.0831659609896728	27770.6204652611	23018.5579736145	26877.3743185599	25473.7206978185	27035.4623328046	22340.2108893632	28118.0765281866	29110.8342138272	25892.6372042863	32757.6019256289	42193.6757846011	26229.1029255957	43412.053815758	26898.5624146511	37792.5964086706	29631.9196495869	43776.1275107608	40119.1954364718	40493.6709495468	32757.6019256289
8887	Q9NQS7	218	Q9NQS7	Q9NQS7	Inner centromere protein	INCENP	sp|Q9NQS7|INCE_HUMAN Inner centromere protein OS=Homo sapiens OX=9606 GN=INCENP PE=1 SV=3	0.812307	6.31762	9.25379e-113	262.19	236.73	150.77	0.812307	6.31762	9.25379e-113	262.19	0.633003	0.91429	3.75411e-47	189.83		2;3;4	S	ATAPTSQGIPTSDEESTPKKSKARILESITV	X;Phospho (STY);X;X;X;X;X;X;X;X;Phospho (STY);Phospho (STY);X;X;X;Phospho (STY);X;X;X;X;X;X;X;X;X;X;X;X;X;X;X	PPPPPPPPPPPPPPPPPPPPXXXXXXXXXXX	TLSPTPASATAPT(0.001)S(0.001)QGIPT(0.127)S(0.872)DEES(0.812)T(0.186)PKK	T(-74)LS(-68)PT(-61)PAS(-49)AT(-35)APT(-29)S(-28)QGIPT(-8.3)S(8.3)DEES(6.3)T(-6.3)PKK	24	3	0.29281	3.573e+09	0	1117700000	2455200000	NA	343670000	287990000	NA	NA	0	181150000	162520000	0	40941000	247050000	NA	NA	NA	NA	NA	NA			25417	8887	218	218	163732;163733	191798;191799;191800;191801;191802;191803;191804	486674;486675;486676;486682;486684;486695;486697;486698;486707;486709;486710;486711;486717;486722;486725	687946;687947;687948;687949;687950;687951;687952;687953;687954;687969;687970;687971;687974;687975;687976;687997;687998;687999;688003;688004;688005;688016;688017;688018;688019;688021;688022;688023;688024;688045;688046;688047;688055;688062	486682	687970	20210821_E1_LC8_Vcelkova_Seiser_ext_Uni_MPL_red_phosphorylom_fr08_cv40	12478	486675	687950	20210821_E1_LC8_Vcelkova_Seiser_ext_Uni_MPL_red_phosphorylom_fr06_cv40	12521	486675	687950	20210821_E1_LC8_Vcelkova_Seiser_ext_Uni_MPL_red_phosphorylom_fr06_cv40	12521	85975.9722938692	155334.657799559	80469.2570546149	154245.679732468	80230.2346882019	147979.67796053	106736.389653764	113905.213917128	115115.329270092	107140.191213241	92005.6538430566	122186.602515762	89771.5550667242	123708.732764992	84965.1704099787	125325.434860661	91362.7514804705	94412.9424750894	101732.4648588	107140.191213241	2	59	2627210.64349904	3760406.8929776	2618750.58284126	3827912.23240169	2659644.71538684	3655700.48044792	2564892.0582	2550009.29045515	2927486.30295151	2824300.33171927	2364500.84397528	3622086.88674577	2355631.42161459	3826450.61671157	2487332.01676877	3445447.37642716	2221621.57244533	2389468.38323441	2320557.57834233	2824300.33171927	0.595090227427228	-0.0564914370676561	0.651581664494884	0.507983441640821	0.0218063203221774	0.486177121318644	0.0466917141813568	0.212096257357597	0.133798499967764	4.04179072631214e-10	0.263854746805409	9.20733118462174e-11	4.99055543342923e-09	0.661489485823375	9.84161836466029e-09	0.353085042324306	0.000401831882435089	0.0136860996838165	4.27303497995071e-09	0.310242813920677	9.63903022917543e-10	3.20277112920825e-08	0.702453660075504	5.01676788695585e-08	0.59372362032265	0.0129522803007461	0.0831659609896728	94696.414005948	119532.184695758	88917.4884042014	116601.025334787	87290.2563555268	117133.954172203	120418.925645846	129256.732633489	113786.206964468	109772.327430242	112596.884747566	97614.8873463592	110276.441099384	93552.5387728367	98845.8647004352	105255.532161269	119000.947340062	114335.62678946	126858.201680216	109772.327430242
8887	Q9NQS7	894	Q9NQS7	Q9NQS7	Inner centromere protein	INCENP	sp|Q9NQS7|INCE_HUMAN Inner centromere protein OS=Homo sapiens OX=9606 GN=INCENP PE=1 SV=3	0.766893	7.57026	7.23884e-06	118.66	103.51	118.66	0.766893	7.57026	7.23884e-06	118.66	0.742951	6.98048	1.71159e-05	108.6		1;2;3	S	DIFKKSKPRYHKRTSSAVWNSPPLQGARVPS	X;X;X;X;X;X;X;X;X;X;X;X;X;X;X;Phospho (STY);X;X;X;X;Phospho (STY);X;X;X;X;X;X;X;X;X;X	XXXXXXXXXXXXXPPPPPPPPPPPPPPPXXX	T(0.099)S(0.134)S(0.767)AVWNS(1)PPLQGAR	T(-8.9)S(-7.6)S(7.6)AVWNS(86)PPLQGAR	3	3	-1.2186	218250000	37194000	110540000	70516000	0.95978	30080000	188170000	0.23576	1.8853	0	30080000	0	37194000	80462000	70516000	NA	NA	NA	NA	NA	NA			25404	8887	894	894	140176;166874	162559;162560;195714;195715	408442;496833;496834;496835	571321;571322;571323;571324;702904;702905;702906;702907;702908	496833	702904	20210821_E1_LC8_Vcelkova_Seiser_ext_Uni_MPL_red_phosphorylom_fr06_cv55	16245	496833	702904	20210821_E1_LC8_Vcelkova_Seiser_ext_Uni_MPL_red_phosphorylom_fr06_cv55	16245	496833	702904	20210821_E1_LC8_Vcelkova_Seiser_ext_Uni_MPL_red_phosphorylom_fr06_cv55	16245	10741.7349019869	12744.0335305287	10362.7478013615	14356.4911137946	10586.4750644957	12024.0791519861	10618.1450455883	10929.2501386612	11160.023527054	13621.2489424201	15231.7165992459	14674.3254884992	15677.0971471371	17905.7007451985	15188.9788151438	16579.3350488874	15931.0716971895	16737.2342594714	14003.2399882407	13621.2489424201	2	59	2627210.64349904	3760406.8929776	2618750.58284126	3827912.23240169	2659644.71538684	3655700.48044792	2564892.0582	2550009.29045515	2927486.30295151	2824300.33171927	2364500.84397528	3622086.88674577	2355631.42161459	3826450.61671157	2487332.01676877	3445447.37642716	2221621.57244533	2389468.38323441	2320557.57834233	2824300.33171927	0.595090227427228	-0.0564914370676561	0.651581664494884	0.507983441640821	0.0218063203221774	0.486177121318644	0.0466917141813568	0.212096257357597	0.133798499967764	4.04179072631214e-10	0.263854746805409	9.20733118462174e-11	4.99055543342923e-09	0.661489485823375	9.84161836466029e-09	0.353085042324306	0.000401831882435089	0.0136860996838165	4.27303497995071e-09	0.310242813920677	9.63903022917543e-10	3.20277112920825e-08	0.702453660075504	5.01676788695585e-08	0.59372362032265	0.0129522803007461	0.0831659609896728	11831.2564345751	9806.7114661929	11450.7023078124	10852.6967301881	11518.0533357846	9517.7118626204	11979.2848801535	12402.2344059267	11031.1698262033	13955.8851070202	18640.6352957222	11723.3199053789	19257.9317454244	13540.8691511068	17670.3905571542	13924.2822926632	20750.3888990607	20269.0660794053	17461.7399182286	13955.8851070202
8887	Q9NQS7	263	Q9NQS7	Q9NQS7	Inner centromere protein	INCENP	sp|Q9NQS7|INCE_HUMAN Inner centromere protein OS=Homo sapiens OX=9606 GN=INCENP PE=1 SV=3	1	92.3434	3.6645e-12	163.86	132.47	92.343	1	47.1751	5.49111e-09	153.1	1	92.3434	3.6645e-12	163.86		1;2;3	S	VGTGRSASKLRIAQVSPGPRDSPAFPDSPWR	X;X;X;X;X;X;X;X;X;X;X;X;X;X;X;Phospho (STY);X;X;X;X;X;Phospho (STY);X;X;X;X;X;Phospho (STY);X;X;X	XXXXXXXXXXXPPPPPPPPPPPPPPPPPPPP	IAQVS(1)PGPRDS(1)PAFPDS(1)PWRER	IAQVS(92)PGPRDS(92)PAFPDS(92)PWRER	5	4	0.64471	5404800000	4.855e+09	39541000	510230000	NA	160010000	326350000	NA	NA	21580000	13405000	125020000	30332000	26135000	269880000	NA	NA	NA	NA	NA	NA			25397	8887	263	263	73244;73245;73246	84501;84502;84503;84504	214396;214397;214398;214399;214400;214401;214402;214403;214404;214405;214406;214407;214408;214409;214410;214411;214412;214413;214414;214415	301484;301485;301486;301487;301488;301489;301490;301491;301492;301493;301494;301495;301496;301497;301498;301499;301500;301501;301502;301503;301504;301505;301506;301507;301508;301509;301510;301511;301512;301513;301514;301515;301516;301517;301518;301519;301520;301521;301522;301523;301524;301525	214415	301524	20210823_E1_LC8_Vcelkova_Seiser_ext_Uni_MPL_black_phosphorylom_fr05_cv70	8867	214401	301491	20210823_E1_LC8_Vcelkova_Seiser_ext_Uni_MPL_black_phosphorylom_fr01_cv55	6038	214408	301507	20210823_E1_LC8_Vcelkova_Seiser_ext_Uni_MPL_black_phosphorylom_fr06_cv55	21699	28799.4520052838	53357.8797865405	32936.1712909753	48662.1457904824	26052.8853634832	44648.2615924164	32513.245427386	36992.3856535264	33451.2106569553	57464.0681585524	70125.9133285548	65982.9673708878	68215.8482806457	72234.201345895	76306.5659240915	67320.7392129987	69886.3833582675	76783.0213800039	71392.8878670817	57464.0681585524	3	59	2627210.64349904	3760406.8929776	2618750.58284126	3827912.23240169	2659644.71538684	3655700.48044792	2564892.0582	2550009.29045515	2927486.30295151	2824300.33171927	2364500.84397528	3622086.88674577	2355631.42161459	3826450.61671157	2487332.01676877	3445447.37642716	2221621.57244533	2389468.38323441	2320557.57834233	2824300.33171927	0.595090227427228	-0.0564914370676561	0.651581664494884	0.507983441640821	0.0218063203221774	0.486177121318644	0.0466917141813568	0.212096257357597	0.133798499967764	4.04179072631214e-10	0.263854746805409	9.20733118462174e-11	4.99055543342923e-09	0.661489485823375	9.84161836466029e-09	0.353085042324306	0.000401831882435089	0.0136860996838165	4.27303497995071e-09	0.310242813920677	9.63903022917543e-10	3.20277112920825e-08	0.702453660075504	5.01676788695585e-08	0.59372362032265	0.0129522803007461	0.0831659609896728	31720.546537294	41059.632357441	36394.043340756	36785.8348058923	28345.461670624	35341.5245884611	36681.1178111408	41978.0160842465	33064.9827712672	58875.8003317316	85820.3713691559	52713.7983549124	83797.1556733515	54625.8357926458	88772.7106847744	56539.8415671358	91027.7513651972	92985.5022640309	89025.3999069583	58875.8003317316
8887	Q9NQS7	311	Q9NQS7	Q9NQS7	Inner centromere protein	INCENP	sp|Q9NQS7|INCE_HUMAN Inner centromere protein OS=Homo sapiens OX=9606 GN=INCENP PE=1 SV=3	0.997312	23.9964	3.53455e-15	124.03	104.49	76.027	0.798971	6.33462	1.00934e-05	105.5	0.997312	23.9964	3.53455e-15	124.03		2;3	S	SRTDSQSVRHSPIAPSSPSPQVLAQKYSLVA	X;X;X;X;Phospho (STY);X;X;X;X;X;Phospho (STY);X;X;X;X;Phospho (STY);Phospho (STY);X;Phospho (STY);X;X;X;X;X;X;Acetyl (K);X;X;X;X;X	XXPPPPPPPPPPPPPPPPPPPPPPPPXXXXX	HS(0.996)PIAPS(0.997)S(0.681)PS(0.325)PQVLAQK	HS(23)PIAPS(24)S(3.3)PS(-3.3)PQVLAQK	7	3	-2.2596	869100000	0	774540000	94551000	2.1793	80239000	81759000	0.488	0.34883	0	66920000	13320000	0	59823000	21936000	NA	NA	NA	NA	NA	NA			25394	8887	311	311	71816;159339	82860;82861;82862;186657;186658;186659	209957;209958;209960;209961;209963;209964;209965;473637;473643;473645;473650;473652;473654;473656	295057;295058;295059;295060;295064;295065;295066;295067;295072;295073;295074;295075;295076;669682;669691;669695;669705;669709;669711;669712;669713;669714;669715;669721;669722	209964	295075	20210823_E1_LC8_Vcelkova_Seiser_ext_Uni_MPL_black_phosphorylom_fr04_cv55	16267	473650	669705	20210823_E1_LC8_Vcelkova_Seiser_ext_Uni_MPL_black_phosphorylom_fr07_cv40	9175	473650	669705	20210823_E1_LC8_Vcelkova_Seiser_ext_Uni_MPL_black_phosphorylom_fr07_cv40	9175	12534.3418036099	20217.4871820812	14302.1244772129	15302.7894944575	10730.5074538286	15377.1298178502	15492.1191493341	16150.9581051802	11687.8978358371	17230.8339044033	17628.0758017664	18235.0303270604	19130.7080637919	19107.5901262624	26350.5181914541	18262.0597956391	17873.734865252	19325.4927120556	17458.2344058184	17230.8339044033	3	59	2627210.64349904	3760406.8929776	2618750.58284126	3827912.23240169	2659644.71538684	3655700.48044792	2564892.0582	2550009.29045515	2927486.30295151	2824300.33171927	2364500.84397528	3622086.88674577	2355631.42161459	3826450.61671157	2487332.01676877	3445447.37642716	2221621.57244533	2389468.38323441	2320557.57834233	2824300.33171927	0.595090227427228	-0.0564914370676561	0.651581664494884	0.507983441640821	0.0218063203221774	0.486177121318644	0.0466917141813568	0.212096257357597	0.133798499967764	4.04179072631214e-10	0.263854746805409	9.20733118462174e-11	4.99055543342923e-09	0.661489485823375	9.84161836466029e-09	0.353085042324306	0.000401831882435089	0.0136860996838165	4.27303497995071e-09	0.310242813920677	9.63903022917543e-10	3.20277112920825e-08	0.702453660075504	5.01676788695585e-08	0.59372362032265	0.0129522803007461	0.0831659609896728	13805.6853450827	15557.6382384093	15803.6625899865	11568.0448789942	11674.7601463434	12171.8336207253	17478.0536421719	18327.6954740175	11552.9492949437	17654.1475223399	21573.3092094388	14567.9673097042	23500.3882846656	14449.7767149426	30655.3820038349	15337.5316374367	23280.7281633231	23403.4896521841	21770.043852842	17654.1475223399
8887	Q9NQS7	269	Q9NQS7	Q9NQS7	Inner centromere protein	INCENP	sp|Q9NQS7|INCE_HUMAN Inner centromere protein OS=Homo sapiens OX=9606 GN=INCENP PE=1 SV=3	1	92.3434	3.6645e-12	126.32	108.23	92.343	1	47.1751	5.49111e-09	117.96	1	92.3434	3.6645e-12	126.32		2;3	S	ASKLRIAQVSPGPRDSPAFPDSPWRERVLAP	X;X;X;X;X;X;X;X;X;Phospho (STY);X;X;X;X;X;Phospho (STY);X;X;X;X;X;Phospho (STY);X;X;X;X;X;X;X;X;X	XXXXXPPPPPPPPPPPPPPPPPPPPPPXXXX	IAQVS(1)PGPRDS(1)PAFPDS(1)PWRER	IAQVS(92)PGPRDS(92)PAFPDS(92)PWRER	11	4	0.64471	549770000	0	39541000	510230000	1.1492	138430000	296020000	0.48893	1.5157	0	13405000	125020000	0	26135000	269880000	NA	NA	NA	NA	NA	NA			25391	8887	269	269	28818;28819;73245;73246	33252;33253;84502;84503;84504	214405;214406;214407;214408;214409;214410;214411;214412;214413;214414;214415	301496;301497;301498;301499;301500;301501;301502;301503;301504;301505;301506;301507;301508;301509;301510;301511;301512;301513;301514;301515;301516;301517;301518;301519;301520;301521;301522;301523;301524;301525	214415	301524	20210823_E1_LC8_Vcelkova_Seiser_ext_Uni_MPL_black_phosphorylom_fr05_cv70	8867	214408	301507	20210823_E1_LC8_Vcelkova_Seiser_ext_Uni_MPL_black_phosphorylom_fr06_cv55	21699	214408	301507	20210823_E1_LC8_Vcelkova_Seiser_ext_Uni_MPL_black_phosphorylom_fr06_cv55	21699	4230.89457390443	5616.12231532625	4398.94924146903	6073.16914380847	4368.86377127782	6656.50764221591	3993.43781447888	5522.45084723897	5005.14124631604	6151.79643730673	5218.90449267514	8947.22281136004	6138.04767703484	9042.94228016524	8324.57142365597	10539.4241386525	5766.51475303851	5277.28524923328	5697.7515057959	6151.79643730673	2	59	2627210.64349904	3760406.8929776	2618750.58284126	3827912.23240169	2659644.71538684	3655700.48044792	2564892.0582	2550009.29045515	2927486.30295151	2824300.33171927	2364500.84397528	3622086.88674577	2355631.42161459	3826450.61671157	2487332.01676877	3445447.37642716	2221621.57244533	2389468.38323441	2320557.57834233	2824300.33171927	0.595090227427228	-0.0564914370676561	0.651581664494884	0.507983441640821	0.0218063203221774	0.486177121318644	0.0466917141813568	0.212096257357597	0.133798499967764	4.04179072631214e-10	0.263854746805409	9.20733118462174e-11	4.99055543342923e-09	0.661489485823375	9.84161836466029e-09	0.353085042324306	0.000401831882435089	0.0136860996838165	4.27303497995071e-09	0.310242813920677	9.63903022917543e-10	3.20277112920825e-08	0.702453660075504	5.01676788695585e-08	0.59372362032265	0.0129522803007461	0.0831659609896728	4660.02923254573	4321.6844159517	4860.78202391656	4590.97298820874	4753.31076942861	5268.98741676005	4505.35654066022	6266.73642141162	4947.3518544474	6302.92894900834	6386.9160548838	7147.93707993493	7540.05043823335	6838.56498548734	9684.55022995126	8851.61657424582	7510.94628108602	6390.87926824289	7104.973920068	6302.92894900834
8887	Q9NQS7	306	Q9NQS7	Q9NQS7	Inner centromere protein	INCENP	sp|Q9NQS7|INCE_HUMAN Inner centromere protein OS=Homo sapiens OX=9606 GN=INCENP PE=1 SV=3	0.999947	42.7153	2.05405e-120	275.79	223.93	169.51	0.999947	42.7153	4.93942e-77	239.15	0.99993	39.8541	2.05405e-120	275.79		1;2;3	S	STPTGSRTDSQSVRHSPIAPSSPSPQVLAQK	X;Phospho (STY);X;X;X;X;X;X;X;X;X;X;X;X;X;Phospho (STY);X;X;X;X;Phospho (STY);Phospho (STY);X;Phospho (STY);X;X;X;X;X;X;Acetyl (K)	XXXXXXXPPPPPPPPPPPPPPPPPPPPPPPP	HS(1)PIAPS(0.009)S(0.988)PS(0.003)PQVLAQK	HS(43)PIAPS(-21)S(21)PS(-25)PQVLAQK	2	3	-0.40342	1.0576e+10	3257600000	6995300000	323530000	26.521	111120000	92910000	0.6758	0.39641	30881000	66920000	13320000	33087000	59823000	0	NA	NA	NA	NA	NA	NA			25393	8887	306	306	71816;159339	82860;82861;82862;186657;186658;186659	209942;209943;209946;209951;209952;209955;209957;209958;209959;209960;209961;209962;209963;209964;209965;473629;473630;473631;473632;473633;473634;473635;473636;473637;473638;473639;473640;473641;473642;473643;473644;473645;473646;473647;473648;473649;473650;473651;473652;473654;473655;473657	295034;295035;295038;295039;295040;295041;295047;295048;295051;295052;295053;295057;295058;295059;295060;295061;295062;295063;295064;295065;295066;295067;295068;295069;295070;295071;295072;295073;295074;295075;295076;669669;669670;669671;669672;669673;669674;669675;669676;669677;669678;669679;669680;669681;669682;669683;669684;669685;669686;669687;669688;669689;669690;669691;669692;669693;669694;669695;669696;669697;669698;669699;669700;669701;669702;669703;669704;669705;669706;669707;669708;669709;669711;669712;669713;669714;669715;669716;669717;669718;669719;669720;669723;669724;669725;669726;669727;669728	209959	295062	20210821_E1_LC8_Vcelkova_Seiser_ext_Uni_MPL_red_phosphorylom_fr07_cv55	11192	473636	669680	20210823_E1_LC8_Vcelkova_Seiser_ext_Uni_MPL_black_phosphorylom_fr01_cv55	7528	473636	669680	20210823_E1_LC8_Vcelkova_Seiser_ext_Uni_MPL_black_phosphorylom_fr01_cv55	7528	392119.256863821	437053.522851771	390256.917817981	459668.239904842	363304.847392111	442482.407054901	429674.567847149	427422.903279059	471455.78232556	403769.59692647	335799.345404045	444578.58383825	353723.224957144	552510.172819388	340298.876428776	415064.644996224	343749.526424583	367019.606833376	378235.683471286	403769.59692647	2	59	2627210.64349904	3760406.8929776	2618750.58284126	3827912.23240169	2659644.71538684	3655700.48044792	2564892.0582	2550009.29045515	2927486.30295151	2824300.33171927	2364500.84397528	3622086.88674577	2355631.42161459	3826450.61671157	2487332.01676877	3445447.37642716	2221621.57244533	2389468.38323441	2320557.57834233	2824300.33171927	0.595090227427228	-0.0564914370676561	0.651581664494884	0.507983441640821	0.0218063203221774	0.486177121318644	0.0466917141813568	0.212096257357597	0.133798499967764	4.04179072631214e-10	0.263854746805409	9.20733118462174e-11	4.99055543342923e-09	0.661489485823375	9.84161836466029e-09	0.353085042324306	0.000401831882435089	0.0136860996838165	4.27303497995071e-09	0.310242813920677	9.63903022917543e-10	3.20277112920825e-08	0.702453660075504	5.01676788695585e-08	0.59372362032265	0.0129522803007461	0.0831659609896728	431891.451727483	336318.778793472	431228.84732474	347483.237000247	395274.591770905	350248.863251339	484754.543462979	485028.613095497	466012.350939163	413689.091817781	410952.573167556	355173.869184033	434517.797463548	417826.035476938	395893.241134939	348595.240375416	447737.383445233	444466.78274419	471651.784738055	413689.091817781
8887	Q9NQS7	312	Q9NQS7	Q9NQS7	Inner centromere protein	INCENP	sp|Q9NQS7|INCE_HUMAN Inner centromere protein OS=Homo sapiens OX=9606 GN=INCENP PE=1 SV=3	0.988718	20.9007	3.14219e-39	207.16	177.52	150.65	0.988169	20.6658	3.14219e-39	207.16	0.988718	20.9007	1.16124e-38	191.78		1;2;3	S	RTDSQSVRHSPIAPSSPSPQVLAQKYSLVAK	X;X;X;X;X;X;X;X;X;Phospho (STY);X;X;X;X;Phospho (STY);Phospho (STY);X;Phospho (STY);X;X;X;X;X;X;Acetyl (K);X;X;X;X;X;X	XPPPPPPPPPPPPPPPPPPPPPPPPXXXXXX	HS(0.999)PIAPS(0.004)S(0.989)PS(0.008)PQVLAQK	HS(31)PIAPS(-25)S(21)PS(-21)PQVLAQK	8	3	-0.2064	6851300000	758200000	5842100000	250910000	17.18	507230000	574940000	3.0848	2.453	90868000	416360000	0	107270000	467670000	0	NA	NA	NA	NA	NA	NA			25395	8887	312	312	71816;159339	82860;82861;82862;186657;186658;186659	209944;209945;209948;209949;209950;209953;209956;209959;209962;209964;473640;473641;473642;473644;473648;473649;473651;473653;473655;473657	295036;295037;295043;295044;295045;295046;295049;295054;295055;295056;295061;295062;295063;295068;295069;295070;295071;295075;669685;669686;669687;669688;669689;669690;669692;669693;669694;669699;669700;669701;669702;669703;669704;669706;669707;669708;669710;669716;669717;669718;669719;669720;669723;669724;669725;669726;669727;669728	209962	295069	20210823_E1_LC8_Vcelkova_Seiser_ext_Uni_MPL_black_phosphorylom_fr07_cv55	11301	209948	295043	20210821_E1_LC8_Vcelkova_Seiser_ext_Uni_MPL_red_phosphorylom_fr02_cv55	9104	209948	295043	20210821_E1_LC8_Vcelkova_Seiser_ext_Uni_MPL_red_phosphorylom_fr02_cv55	9104	77723.7337016709	108048.385977547	73799.9370388002	110696.257218111	75438.625519955	111219.947580449	87669.8596912161	88623.5405822851	89066.5053770724	86655.3141518289	65995.7022386596	98630.8821659394	63651.8286533193	101278.278434211	60555.2082177875	95329.2929732427	79946.9514555279	79857.5365160752	83694.1715812173	86655.3141518289	1	59	2627210.64349904	3760406.8929776	2618750.58284126	3827912.23240169	2659644.71538684	3655700.48044792	2564892.0582	2550009.29045515	2927486.30295151	2824300.33171927	2364500.84397528	3622086.88674577	2355631.42161459	3826450.61671157	2487332.01676877	3445447.37642716	2221621.57244533	2389468.38323441	2320557.57834233	2824300.33171927	0.595090227427228	-0.0564914370676561	0.651581664494884	0.507983441640821	0.0218063203221774	0.486177121318644	0.0466917141813568	0.212096257357597	0.133798499967764	4.04179072631214e-10	0.263854746805409	9.20733118462174e-11	4.99055543342923e-09	0.661489485823375	9.84161836466029e-09	0.353085042324306	0.000401831882435089	0.0136860996838165	4.27303497995071e-09	0.310242813920677	9.63903022917543e-10	3.20277112920825e-08	0.702453660075504	5.01676788695585e-08	0.59372362032265	0.0129522803007461	0.0831659609896728	85607.1605627695	83144.7393112509	81547.9760354266	83680.120666862	82076.9998534457	88036.6305865185	98908.2575285142	100567.73431295	88038.1429536554	88784.1939698665	80765.8026263986	78796.2203160385	78190.6599271744	76589.9048376963	70448.0658312094	80063.0412622311	104131.747413402	96708.7906812852	104364.836855619	88784.1939698665
8887	Q9NQS7	263	Q9NQS7	Q9NQS7	Inner centromere protein	INCENP	sp|Q9NQS7|INCE_HUMAN Inner centromere protein OS=Homo sapiens OX=9606 GN=INCENP PE=1 SV=3	1	92.3434	3.6645e-12	163.86	132.47	92.343	1	47.1751	5.49111e-09	153.1	1	92.3434	3.6645e-12	163.86		1;2;3	S	VGTGRSASKLRIAQVSPGPRDSPAFPDSPWR	X;X;X;X;X;X;X;X;X;X;X;X;X;X;X;Phospho (STY);X;X;X;X;X;Phospho (STY);X;X;X;X;X;Phospho (STY);X;X;X	XXXXXXXXXXXPPPPPPPPPPPPPPPPPPPP	IAQVS(1)PGPRDS(1)PAFPDS(1)PWRER	IAQVS(92)PGPRDS(92)PAFPDS(92)PWRER	5	4	0.64471	5404800000	4.855e+09	39541000	510230000	NA	160010000	326350000	NA	NA	21580000	13405000	125020000	30332000	26135000	269880000	NA	NA	NA	NA	NA	NA			25397	8887	263	263	73244;73245;73246	84501;84502;84503;84504	214396;214397;214398;214399;214400;214401;214402;214403;214404;214405;214406;214407;214408;214409;214410;214411;214412;214413;214414;214415	301484;301485;301486;301487;301488;301489;301490;301491;301492;301493;301494;301495;301496;301497;301498;301499;301500;301501;301502;301503;301504;301505;301506;301507;301508;301509;301510;301511;301512;301513;301514;301515;301516;301517;301518;301519;301520;301521;301522;301523;301524;301525	214415	301524	20210823_E1_LC8_Vcelkova_Seiser_ext_Uni_MPL_black_phosphorylom_fr05_cv70	8867	214401	301491	20210823_E1_LC8_Vcelkova_Seiser_ext_Uni_MPL_black_phosphorylom_fr01_cv55	6038	214408	301507	20210823_E1_LC8_Vcelkova_Seiser_ext_Uni_MPL_black_phosphorylom_fr06_cv55	21699	4230.89457390443	5616.12231532625	4398.94924146903	6073.16914380847	4368.86377127782	6656.50764221591	3993.43781447888	5522.45084723897	5005.14124631604	6151.79643730673	5218.90449267514	8947.22281136004	6138.04767703484	9042.94228016524	8324.57142365597	10539.4241386525	5766.51475303851	5277.28524923328	5697.7515057959	6151.79643730673	2	59	2627210.64349904	3760406.8929776	2618750.58284126	3827912.23240169	2659644.71538684	3655700.48044792	2564892.0582	2550009.29045515	2927486.30295151	2824300.33171927	2364500.84397528	3622086.88674577	2355631.42161459	3826450.61671157	2487332.01676877	3445447.37642716	2221621.57244533	2389468.38323441	2320557.57834233	2824300.33171927	0.595090227427228	-0.0564914370676561	0.651581664494884	0.507983441640821	0.0218063203221774	0.486177121318644	0.0466917141813568	0.212096257357597	0.133798499967764	4.04179072631214e-10	0.263854746805409	9.20733118462174e-11	4.99055543342923e-09	0.661489485823375	9.84161836466029e-09	0.353085042324306	0.000401831882435089	0.0136860996838165	4.27303497995071e-09	0.310242813920677	9.63903022917543e-10	3.20277112920825e-08	0.702453660075504	5.01676788695585e-08	0.59372362032265	0.0129522803007461	0.0831659609896728	4660.02923254573	4321.6844159517	4860.78202391656	4590.97298820874	4753.31076942861	5268.98741676005	4505.35654066022	6266.73642141162	4947.3518544474	6302.92894900834	6386.9160548838	7147.93707993493	7540.05043823335	6838.56498548734	9684.55022995126	8851.61657424582	7510.94628108602	6390.87926824289	7104.973920068	6302.92894900834
8887	Q9NQS7	199	Q9NQS7	Q9NQS7	Inner centromere protein	INCENP	sp|Q9NQS7|INCE_HUMAN Inner centromere protein OS=Homo sapiens OX=9606 GN=INCENP PE=1 SV=3	0.894043	10.2712	1.71118e-84	236.65	216.21	189.83	0.669915	3.70166	1.71118e-84	235.86	0.894043	10.2712	2.74712e-84	236.65		1;2;3;4	T	TQLMSTEPLPRTLSPTPASATAPTSQGIPTS	X;X;X;Oxidation (M);X;X;X;X;X;X;X;X;X;X;X;Phospho (STY);X;X;X;X;X;X;X;X;X;X;X;X;X;Phospho (STY);Phospho (STY)	XXXXXXXXXXXPPPPPPPPPPPPPPPPPPPP	T(0.014)LS(0.084)PT(0.894)PAS(0.008)ATAPTSQGIPT(0.5)S(0.5)DEES(0.563)T(0.437)PKK	T(-18)LS(-10)PT(10)PAS(-21)AT(-56)APT(-51)S(-46)QGIPT(0)S(0)DEES(1.1)T(-1.1)PKK	5	3	0.35825	1881100000	156910000	8.66e+08	858230000	NA	247440000	268270000	NA	NA	0	122520000	124920000	87254000	30083000	150930000	NA	NA	NA	NA	NA	NA			34900	8887	199	199	163732;163733	191798;191799;191800;191801;191802;191803;191804	486639;486642;486646;486667;486676;486680;486686;486693;486706;486707;486712;486717;486719;486730	687877;687878;687879;687880;687887;687888;687889;687890;687898;687899;687900;687936;687953;687954;687963;687964;687981;687982;687983;687994;688015;688016;688017;688018;688019;688025;688026;688045;688046;688047;688049;688050;688092;688093;688094;688095	486717	688045	20210823_E1_LC8_Vcelkova_Seiser_ext_Uni_MPL_black_phosphorylom_fr05_cv40	15190	486667	687936	20210823_E1_LC8_Vcelkova_Seiser_ext_Uni_MPL_black_phosphorylom_fr06_cv55	12772	486646	687899	20210821_E1_LC8_Vcelkova_Seiser_ext_Uni_MPL_red_phosphorylom_fr05_cv40	15202	108041.198476982	121658.020516126	102862.635977325	134190.066667066	103908.808205133	129591.52610385	108500.335285412	110240.904618717	120614.732501161	102919.96717442	88205.4000446757	115920.121416668	89495.871451823	124754.924778173	83959.8281407847	115597.335286823	85863.7392385488	93032.2102734511	94524.410754753	102919.96717442	3	59	2627210.64349904	3760406.8929776	2618750.58284126	3827912.23240169	2659644.71538684	3655700.48044792	2564892.0582	2550009.29045515	2927486.30295151	2824300.33171927	2364500.84397528	3622086.88674577	2355631.42161459	3826450.61671157	2487332.01676877	3445447.37642716	2221621.57244533	2389468.38323441	2320557.57834233	2824300.33171927	0.595090227427228	-0.0564914370676561	0.651581664494884	0.507983441640821	0.0218063203221774	0.486177121318644	0.0466917141813568	0.212096257357597	0.133798499967764	4.04179072631214e-10	0.263854746805409	9.20733118462174e-11	4.99055543342923e-09	0.661489485823375	9.84161836466029e-09	0.353085042324306	0.000401831882435089	0.0136860996838165	4.27303497995071e-09	0.310242813920677	9.63903022917543e-10	3.20277112920825e-08	0.702453660075504	5.01676788695585e-08	0.59372362032265	0.0129522803007461	0.0831659609896728	118999.69011929	93617.5428204736	113661.882519081	101440.114175397	113052.473809566	102578.733032538	122408.991438307	125098.567866634	119222.114051727	105448.424236001	107946.119049214	92608.5950528384	109937.788082867	94343.7029589811	97676.2804409219	97085.3127744337	111838.425900861	112663.537374978	117869.912813704	105448.424236001
8887	Q9NQS7	197	Q9NQS7	Q9NQS7	Inner centromere protein	INCENP	sp|Q9NQS7|INCE_HUMAN Inner centromere protein OS=Homo sapiens OX=9606 GN=INCENP PE=1 SV=3	0.786913	8.38785	4.95315e-146	285.82	266.13	212.58	0.782556	7.78878	4.95315e-146	285.82	0.786913	8.38785	9.4281e-114	271.08		1;2;3;4	S	HVTQLMSTEPLPRTLSPTPASATAPTSQGIP	X;X;X;X;X;Oxidation (M);X;X;X;X;X;X;X;X;X;Phospho (STY);X;X;X;X;X;X;X;X;X;X;X;X;X;X;X	XXXXXXXXXXXXXPPPPPPPPPPPPPPPPPP	T(0.113)LS(0.787)PT(0.1)PAS(0.001)ATAPTSQGIPT(0.347)S(0.651)DEES(0.002)TPK	T(-8.4)LS(8.4)PT(-8.7)PAS(-30)AT(-67)APT(-98)S(-94)QGIPT(-2.6)S(2.6)DEES(-26)T(-34)PK	3	3	1.0781	9178700000	498520000	1941500000	6738700000	NA	508270000	955160000	NA	NA	207230000	31593000	269450000	291300000	295900000	367960000	NA	NA	NA	NA	NA	NA			25414	8887	197	197	163732;163733	191798;191799;191800;191801;191802;191803;191804	486640;486641;486643;486645;486648;486654;486655;486661;486666;486674;486675;486677;486678;486687;486688;486690;486691;486692;486708;486709;486710;486711;486716;486718;486724;486726;486727;486728;486729;486731	687881;687882;687883;687884;687885;687886;687891;687892;687894;687895;687896;687897;687904;687912;687913;687914;687915;687926;687927;687935;687946;687947;687948;687949;687950;687951;687952;687955;687956;687957;687958;687959;687960;687984;687985;687986;687988;687989;687990;687991;687992;687993;688020;688021;688022;688023;688024;688043;688044;688048;688061;688063;688064;688065;688066;688067;688068;688069;688070;688071;688072;688073;688074;688075;688076;688077;688078;688079;688080;688081;688082;688083;688084;688085;688086;688087;688088;688089;688090;688091;688096;688097	486654	687912	20210823_E1_LC8_Vcelkova_Seiser_ext_Uni_MPL_black_phosphorylom_fr04_cv40	15298	486678	687959	20210821_E1_LC8_Vcelkova_Seiser_ext_Uni_MPL_red_phosphorylom_fr07_cv40	12573	486678	687959	20210821_E1_LC8_Vcelkova_Seiser_ext_Uni_MPL_red_phosphorylom_fr07_cv40	12573	17102.1059118791	30226.0592274211	15431.8933013796	26661.5436118647	18048.6581967151	24986.8163873797	17628.5826345702	17696.6620105344	18611.2063653013	19150.9805115512	15893.7791273452	23279.0585967276	14960.3469219431	21480.5528391773	17557.6762590396	23785.4134596621	15227.9290977834	19233.8132126098	14885.1438324767	19150.9805115512	1	59	2627210.64349904	3760406.8929776	2618750.58284126	3827912.23240169	2659644.71538684	3655700.48044792	2564892.0582	2550009.29045515	2927486.30295151	2824300.33171927	2364500.84397528	3622086.88674577	2355631.42161459	3826450.61671157	2487332.01676877	3445447.37642716	2221621.57244533	2389468.38323441	2320557.57834233	2824300.33171927	0.595090227427228	-0.0564914370676561	0.651581664494884	0.507983441640821	0.0218063203221774	0.486177121318644	0.0466917141813568	0.212096257357597	0.133798499967764	4.04179072631214e-10	0.263854746805409	9.20733118462174e-11	4.99055543342923e-09	0.661489485823375	9.84161836466029e-09	0.353085042324306	0.000401831882435089	0.0136860996838165	4.27303497995071e-09	0.310242813920677	9.63903022917543e-10	3.20277112920825e-08	0.702453660075504	5.01676788695585e-08	0.59372362032265	0.0129522803007461	0.0831659609896728	18836.7523925096	23259.3739567067	17052.0425303418	20154.621688877	19636.8863557147	19778.422591305	19888.3903455985	20081.7208566507	18396.3212611927	19621.4667858868	19450.8700482434	18597.6419317799	18377.4672827912	16244.2877510244	20426.0602736489	19976.3627722977	19834.5382477987	23292.4642698787	18561.4550965635	19621.4667858868
8887	Q9NQS7	306	Q9NQS7	Q9NQS7	Inner centromere protein	INCENP	sp|Q9NQS7|INCE_HUMAN Inner centromere protein OS=Homo sapiens OX=9606 GN=INCENP PE=1 SV=3	0.999947	42.7153	2.05405e-120	275.79	223.93	169.51	0.999947	42.7153	4.93942e-77	239.15	0.99993	39.8541	2.05405e-120	275.79		1;2;3	S	STPTGSRTDSQSVRHSPIAPSSPSPQVLAQK	X;Phospho (STY);X;X;X;X;X;X;X;X;X;X;X;X;X;Phospho (STY);X;X;X;X;Phospho (STY);Phospho (STY);X;Phospho (STY);X;X;X;X;X;X;Acetyl (K)	XXXXXXXPPPPPPPPPPPPPPPPPPPPPPPP	HS(1)PIAPS(0.009)S(0.988)PS(0.003)PQVLAQK	HS(43)PIAPS(-21)S(21)PS(-25)PQVLAQK	2	3	-0.40342	1.0576e+10	3257600000	6995300000	323530000	26.521	111120000	92910000	0.6758	0.39641	30881000	66920000	13320000	33087000	59823000	0	NA	NA	NA	NA	NA	NA			25393	8887	306	306	71816;159339	82860;82861;82862;186657;186658;186659	209942;209943;209946;209951;209952;209955;209957;209958;209959;209960;209961;209962;209963;209964;209965;473629;473630;473631;473632;473633;473634;473635;473636;473637;473638;473639;473640;473641;473642;473643;473644;473645;473646;473647;473648;473649;473650;473651;473652;473654;473655;473657	295034;295035;295038;295039;295040;295041;295047;295048;295051;295052;295053;295057;295058;295059;295060;295061;295062;295063;295064;295065;295066;295067;295068;295069;295070;295071;295072;295073;295074;295075;295076;669669;669670;669671;669672;669673;669674;669675;669676;669677;669678;669679;669680;669681;669682;669683;669684;669685;669686;669687;669688;669689;669690;669691;669692;669693;669694;669695;669696;669697;669698;669699;669700;669701;669702;669703;669704;669705;669706;669707;669708;669709;669711;669712;669713;669714;669715;669716;669717;669718;669719;669720;669723;669724;669725;669726;669727;669728	209959	295062	20210821_E1_LC8_Vcelkova_Seiser_ext_Uni_MPL_red_phosphorylom_fr07_cv55	11192	473636	669680	20210823_E1_LC8_Vcelkova_Seiser_ext_Uni_MPL_black_phosphorylom_fr01_cv55	7528	473636	669680	20210823_E1_LC8_Vcelkova_Seiser_ext_Uni_MPL_black_phosphorylom_fr01_cv55	7528	21927.1678699214	35367.8112736486	25019.6690996603	26770.1997743833	18771.5990162148	26900.2483063345	27101.4068844396	28253.9582198372	20446.4264584745	30143.0576475719	35618.5429313438	33006.367637013	35087.4669328427	38079.9322540687	38256.9914600448	29499.8751449349	36022.6524050109	33136.8781322007	38663.8865671701	30143.0576475719	3	59	2627210.64349904	3760406.8929776	2618750.58284126	3827912.23240169	2659644.71538684	3655700.48044792	2564892.0582	2550009.29045515	2927486.30295151	2824300.33171927	2364500.84397528	3622086.88674577	2355631.42161459	3826450.61671157	2487332.01676877	3445447.37642716	2221621.57244533	2389468.38323441	2320557.57834233	2824300.33171927	0.595090227427228	-0.0564914370676561	0.651581664494884	0.507983441640821	0.0218063203221774	0.486177121318644	0.0466917141813568	0.212096257357597	0.133798499967764	4.04179072631214e-10	0.263854746805409	9.20733118462174e-11	4.99055543342923e-09	0.661489485823375	9.84161836466029e-09	0.353085042324306	0.000401831882435089	0.0136860996838165	4.27303497995071e-09	0.310242813920677	9.63903022917543e-10	3.20277112920825e-08	0.702453660075504	5.01676788695585e-08	0.59372362032265	0.0129522803007461	0.0831659609896728	24151.2147078803	27216.0238373955	27646.4107968102	20236.7596131325	20423.4438138756	21293.0079032575	30575.5357765192	32061.8714268539	20210.3518917893	30883.5886549078	43590.1143657752	26368.7899676555	43101.8598003596	28797.2745257471	44507.0066176336	24775.6974513859	46919.8846623437	40129.3046458197	48213.037270715	30883.5886549078
8887	Q9NQS7	828	Q9NQS7	Q9NQS7	Inner centromere protein	INCENP	sp|Q9NQS7|INCE_HUMAN Inner centromere protein OS=Homo sapiens OX=9606 GN=INCENP PE=1 SV=3	1	95.223	2.06229e-53	209.4	197.27	143.44	1	71.0924	2.06229e-53	209.4	1	95.223	1.26787e-44	198.25		1;2;3	S	APPKINPDNYGMDLNSDDSTDDEAHPRKPIP	X;X;X;X;X;X;X;X;X;X;X;Oxidation (M);X;X;X;Phospho (STY);X;X;Phospho (STY);Phospho (STY);X;X;X;X;X;X;X;X;X;X;X	XXXXPPPPPPPPPPPPPPPPPPPPPPPXXXX	INPDNYGMDLNS(1)DDS(1)T(1)DDEAHPR	INPDNY(-87)GMDLNS(95)DDS(87)T(92)DDEAHPR	12	3	0.14586	1779900000	31974000	414270000	1333700000	NA	419760000	275400000	NA	NA	31974000	111090000	276700000	0	203100000	72308000	NA	NA	NA	NA	NA	NA			25398	8887	828	828	78550	90520;90521;90522;90523;90524	229688;229689;229690;229691;229692;229693;229694;229695;229696;229697;229698;229699;229700;229701;229702;229703;229704;229705;229706;229707;229708;229709;229710;229711;229712;229713;229714;229715;229716;229717	322963;322964;322965;322966;322967;322968;322969;322970;322971;322972;322973;322974;322975;322976;322977;322978;322979;322980;322981;322982;322983;322984;322985;322986;322987;322988;322989;322990;322991;322992;322993;322994;322995;322996;322997;322998;322999;323000;323001;323002;323003;323004;323005;323006;323007;323008;323009;323010;323011;323012;323013;323014;323015;323016;323017;323018;323019;323020;323021;323022;323023;323024;323025;323026;323027;323028;323029;323030;323031;323032;323033;323034;323035;323036;323037;323038;323039;323040;323041;323042;323043;323044;323045;323046;323047;323048;323049;323050;323051;323052;323053;323054	229709	323033	20210823_E1_LC8_Vcelkova_Seiser_ext_Uni_MPL_black_phosphorylom_fr04_cv55	19235	229714	323046	20210821_E1_LC8_Vcelkova_Seiser_ext_Uni_MPL_red_phosphorylom_fr04_cv55	12395	229714	323046	20210821_E1_LC8_Vcelkova_Seiser_ext_Uni_MPL_red_phosphorylom_fr04_cv55	12395	155933.839916486	178263.274958187	158008.377715216	176302.849651055	159146.993444688	173252.834898617	158689.840610344	160294.245028596	164825.320026494	155643.604489841	139007.874581354	177796.631363628	144125.539632042	172043.914672328	137378.72403221	171899.839036462	136622.461435191	140030.89433692	138842.660995052	155643.604489841	3	59	2627210.64349904	3760406.8929776	2618750.58284126	3827912.23240169	2659644.71538684	3655700.48044792	2564892.0582	2550009.29045515	2927486.30295151	2824300.33171927	2364500.84397528	3622086.88674577	2355631.42161459	3826450.61671157	2487332.01676877	3445447.37642716	2221621.57244533	2389468.38323441	2320557.57834233	2824300.33171927	0.595090227427228	-0.0564914370676561	0.651581664494884	0.507983441640821	0.0218063203221774	0.486177121318644	0.0466917141813568	0.212096257357597	0.133798499967764	4.04179072631214e-10	0.263854746805409	9.20733118462174e-11	4.99055543342923e-09	0.661489485823375	9.84161836466029e-09	0.353085042324306	0.000401831882435089	0.0136860996838165	4.27303497995071e-09	0.310242813920677	9.63903022917543e-10	3.20277112920825e-08	0.702453660075504	5.01676788695585e-08	0.59372362032265	0.0129522803007461	0.0831659609896728	171750.025830435	137176.075246957	174597.213986004	133275.000469466	173151.454809853	137139.030864979	179032.28860556	181897.822407167	162922.245859327	159467.33453627	170118.389245294	142041.744215646	177045.519266505	130105.164269926	159822.180110774	144371.404386794	177952.196877456	169579.717083012	173133.820307751	159467.33453627
8887	Q9NQS7	197	Q9NQS7	Q9NQS7	Inner centromere protein	INCENP	sp|Q9NQS7|INCE_HUMAN Inner centromere protein OS=Homo sapiens OX=9606 GN=INCENP PE=1 SV=3	0.786913	8.38785	4.95315e-146	285.82	266.13	212.58	0.782556	7.78878	4.95315e-146	285.82	0.786913	8.38785	9.4281e-114	271.08		1;2;3;4	S	HVTQLMSTEPLPRTLSPTPASATAPTSQGIP	X;X;X;X;X;Oxidation (M);X;X;X;X;X;X;X;X;X;Phospho (STY);X;X;X;X;X;X;X;X;X;X;X;X;X;X;X	XXXXXXXXXXXXXPPPPPPPPPPPPPPPPPP	T(0.113)LS(0.787)PT(0.1)PAS(0.001)ATAPTSQGIPT(0.347)S(0.651)DEES(0.002)TPK	T(-8.4)LS(8.4)PT(-8.7)PAS(-30)AT(-67)APT(-98)S(-94)QGIPT(-2.6)S(2.6)DEES(-26)T(-34)PK	3	3	1.0781	9178700000	498520000	1941500000	6738700000	NA	508270000	955160000	NA	NA	207230000	31593000	269450000	291300000	295900000	367960000	NA	NA	NA	NA	NA	NA			25414	8887	197	197	163732;163733	191798;191799;191800;191801;191802;191803;191804	486640;486641;486643;486645;486648;486654;486655;486661;486666;486674;486675;486677;486678;486687;486688;486690;486691;486692;486708;486709;486710;486711;486716;486718;486724;486726;486727;486728;486729;486731	687881;687882;687883;687884;687885;687886;687891;687892;687894;687895;687896;687897;687904;687912;687913;687914;687915;687926;687927;687935;687946;687947;687948;687949;687950;687951;687952;687955;687956;687957;687958;687959;687960;687984;687985;687986;687988;687989;687990;687991;687992;687993;688020;688021;688022;688023;688024;688043;688044;688048;688061;688063;688064;688065;688066;688067;688068;688069;688070;688071;688072;688073;688074;688075;688076;688077;688078;688079;688080;688081;688082;688083;688084;688085;688086;688087;688088;688089;688090;688091;688096;688097	486654	687912	20210823_E1_LC8_Vcelkova_Seiser_ext_Uni_MPL_black_phosphorylom_fr04_cv40	15298	486678	687959	20210821_E1_LC8_Vcelkova_Seiser_ext_Uni_MPL_red_phosphorylom_fr07_cv40	12573	486678	687959	20210821_E1_LC8_Vcelkova_Seiser_ext_Uni_MPL_red_phosphorylom_fr07_cv40	12573	231683.024863387	251966.125189075	232860.585615225	266827.606351573	240524.836897078	258693.637120444	223840.08914803	218318.063035153	234149.014430154	226821.828002066	217075.265309868	252722.926624957	218907.900405786	267834.695783311	209199.323335665	244668.416674956	185848.419057332	192280.662216237	202617.498628357	226821.828002066	3	59	2627210.64349904	3760406.8929776	2618750.58284126	3827912.23240169	2659644.71538684	3655700.48044792	2564892.0582	2550009.29045515	2927486.30295151	2824300.33171927	2364500.84397528	3622086.88674577	2355631.42161459	3826450.61671157	2487332.01676877	3445447.37642716	2221621.57244533	2389468.38323441	2320557.57834233	2824300.33171927	0.595090227427228	-0.0564914370676561	0.651581664494884	0.507983441640821	0.0218063203221774	0.486177121318644	0.0466917141813568	0.212096257357597	0.133798499967764	4.04179072631214e-10	0.263854746805409	9.20733118462174e-11	4.99055543342923e-09	0.661489485823375	9.84161836466029e-09	0.353085042324306	0.000401831882435089	0.0136860996838165	4.27303497995071e-09	0.310242813920677	9.63903022917543e-10	3.20277112920825e-08	0.702453660075504	5.01676788695585e-08	0.59372362032265	0.0129522803007461	0.0831659609896728	255182.361481455	193891.445990365	257307.935714933	201706.605605961	261690.306082385	204770.067435806	252534.146406044	247741.771709648	231445.528457502	232394.208838145	265657.572211115	201900.367997833	268909.056630975	202545.246418285	243376.055271598	205486.655033831	242069.525830806	232855.045692347	252659.674968187	232394.208838145
8887	Q9NQS7	218	Q9NQS7	Q9NQS7	Inner centromere protein	INCENP	sp|Q9NQS7|INCE_HUMAN Inner centromere protein OS=Homo sapiens OX=9606 GN=INCENP PE=1 SV=3	0.812307	6.31762	9.25379e-113	262.19	236.73	150.77	0.812307	6.31762	9.25379e-113	262.19	0.633003	0.91429	3.75411e-47	189.83		2;3;4	S	ATAPTSQGIPTSDEESTPKKSKARILESITV	X;Phospho (STY);X;X;X;X;X;X;X;X;Phospho (STY);Phospho (STY);X;X;X;Phospho (STY);X;X;X;X;X;X;X;X;X;X;X;X;X;X;X	PPPPPPPPPPPPPPPPPPPPXXXXXXXXXXX	TLSPTPASATAPT(0.001)S(0.001)QGIPT(0.127)S(0.872)DEES(0.812)T(0.186)PKK	T(-74)LS(-68)PT(-61)PAS(-49)AT(-35)APT(-29)S(-28)QGIPT(-8.3)S(8.3)DEES(6.3)T(-6.3)PKK	24	3	0.29281	3.573e+09	0	1117700000	2455200000	NA	343670000	287990000	NA	NA	0	181150000	162520000	0	40941000	247050000	NA	NA	NA	NA	NA	NA			25417	8887	218	218	163732;163733	191798;191799;191800;191801;191802;191803;191804	486674;486675;486676;486682;486684;486695;486697;486698;486707;486709;486710;486711;486717;486722;486725	687946;687947;687948;687949;687950;687951;687952;687953;687954;687969;687970;687971;687974;687975;687976;687997;687998;687999;688003;688004;688005;688016;688017;688018;688019;688021;688022;688023;688024;688045;688046;688047;688055;688062	486682	687970	20210821_E1_LC8_Vcelkova_Seiser_ext_Uni_MPL_red_phosphorylom_fr08_cv40	12478	486675	687950	20210821_E1_LC8_Vcelkova_Seiser_ext_Uni_MPL_red_phosphorylom_fr06_cv40	12521	486675	687950	20210821_E1_LC8_Vcelkova_Seiser_ext_Uni_MPL_red_phosphorylom_fr06_cv40	12521	75255.9622651275	95353.3887628747	72998.030855622	102254.561547008	74865.7579495523	99608.1401785037	82163.4420434931	82902.9276652309	87760.3864121387	79487.1484690703	65178.3257462628	92791.0052758562	66394.3355505156	99875.35153022	61931.8185611992	93527.1611577929	66966.2500098413	70886.5908547694	71584.8505798389	79487.1484690703	3	59	2627210.64349904	3760406.8929776	2618750.58284126	3827912.23240169	2659644.71538684	3655700.48044792	2564892.0582	2550009.29045515	2927486.30295151	2824300.33171927	2364500.84397528	3622086.88674577	2355631.42161459	3826450.61671157	2487332.01676877	3445447.37642716	2221621.57244533	2389468.38323441	2320557.57834233	2824300.33171927	0.595090227427228	-0.0564914370676561	0.651581664494884	0.507983441640821	0.0218063203221774	0.486177121318644	0.0466917141813568	0.212096257357597	0.133798499967764	4.04179072631214e-10	0.263854746805409	9.20733118462174e-11	4.99055543342923e-09	0.661489485823375	9.84161836466029e-09	0.353085042324306	0.000401831882435089	0.0136860996838165	4.27303497995071e-09	0.310242813920677	9.63903022917543e-10	3.20277112920825e-08	0.702453660075504	5.01676788695585e-08	0.59372362032265	0.0129522803007461	0.0831659609896728	82889.0859729503	73375.7619737241	80661.8800733921	77298.6753484444	81453.7216432727	78845.2542109142	92695.9722952676	94076.1286270392	86747.1044463905	81439.9264126443	79765.4940272471	74130.7421620933	81559.5878697563	75528.9662067069	72049.5719435789	78549.5069707218	87224.2468823411	85844.8278792551	89264.7732924733	81439.9264126443
8887	Q9NQS7	831	Q9NQS7	Q9NQS7	Inner centromere protein	INCENP	sp|Q9NQS7|INCE_HUMAN Inner centromere protein OS=Homo sapiens OX=9606 GN=INCENP PE=1 SV=3	1	86.9762	1.26787e-44	198.25	190.71	143.44	0.999999	62.1609	4.63894e-32	174.03	1	86.9762	1.26787e-44	198.25		2;3	S	KINPDNYGMDLNSDDSTDDEAHPRKPIPTWA	X;X;X;X;X;X;X;X;Oxidation (M);X;X;X;Phospho (STY);X;X;Phospho (STY);Phospho (STY);X;X;X;X;X;X;X;X;X;X;X;X;X;X	XPPPPPPPPPPPPPPPPPPPPPPPXXXXXXX	INPDNYGMDLNS(1)DDS(1)T(1)DDEAHPR	INPDNY(-87)GMDLNS(95)DDS(87)T(92)DDEAHPR	15	3	0.14586	1647900000	0	314180000	1333700000	NA	387790000	275400000	NA	NA	0	111090000	276700000	0	203100000	72308000	NA	NA	NA	NA	NA	NA			25399	8887	831	831	78550	90520;90521;90522;90523;90524	229688;229689;229690;229691;229692;229693;229694;229695;229696;229697;229698;229699;229700;229701;229702;229703;229704;229705;229706;229707;229708;229709;229710;229711;229712;229715;229716;229717	322963;322964;322965;322966;322967;322968;322969;322970;322971;322972;322973;322974;322975;322976;322977;322978;322979;322980;322981;322982;322983;322984;322985;322986;322987;322988;322989;322990;322991;322992;322993;322994;322995;322996;322997;322998;322999;323000;323001;323002;323003;323004;323005;323006;323007;323008;323009;323010;323011;323012;323013;323014;323015;323016;323017;323018;323019;323020;323021;323022;323023;323024;323025;323026;323027;323028;323029;323030;323031;323032;323033;323034;323035;323036;323037;323038;323039;323040;323041;323048;323049;323050;323051;323052;323053;323054	229709	323033	20210823_E1_LC8_Vcelkova_Seiser_ext_Uni_MPL_black_phosphorylom_fr04_cv55	19235	229716	323053	20210823_E1_LC8_Vcelkova_Seiser_ext_Uni_MPL_black_phosphorylom_fr04_cv55	15439	229716	323053	20210823_E1_LC8_Vcelkova_Seiser_ext_Uni_MPL_black_phosphorylom_fr04_cv55	15439	155933.839916486	178263.274958187	158008.377715216	176302.849651055	159146.993444688	173252.834898617	158689.840610344	160294.245028596	164825.320026494	155643.604489841	139007.874581354	177796.631363628	144125.539632042	172043.914672328	137378.72403221	171899.839036462	136622.461435191	140030.89433692	138842.660995052	155643.604489841	3	59	2627210.64349904	3760406.8929776	2618750.58284126	3827912.23240169	2659644.71538684	3655700.48044792	2564892.0582	2550009.29045515	2927486.30295151	2824300.33171927	2364500.84397528	3622086.88674577	2355631.42161459	3826450.61671157	2487332.01676877	3445447.37642716	2221621.57244533	2389468.38323441	2320557.57834233	2824300.33171927	0.595090227427228	-0.0564914370676561	0.651581664494884	0.507983441640821	0.0218063203221774	0.486177121318644	0.0466917141813568	0.212096257357597	0.133798499967764	4.04179072631214e-10	0.263854746805409	9.20733118462174e-11	4.99055543342923e-09	0.661489485823375	9.84161836466029e-09	0.353085042324306	0.000401831882435089	0.0136860996838165	4.27303497995071e-09	0.310242813920677	9.63903022917543e-10	3.20277112920825e-08	0.702453660075504	5.01676788695585e-08	0.59372362032265	0.0129522803007461	0.0831659609896728	171750.025830435	137176.075246957	174597.213986004	133275.000469466	173151.454809853	137139.030864979	179032.28860556	181897.822407167	162922.245859327	159467.33453627	170118.389245294	142041.744215646	177045.519266505	130105.164269926	159822.180110774	144371.404386794	177952.196877456	169579.717083012	173133.820307751	159467.33453627
8887	Q9NQS7	421	Q9NQS7	Q9NQS7	Inner centromere protein	INCENP	sp|Q9NQS7|INCE_HUMAN Inner centromere protein OS=Homo sapiens OX=9606 GN=INCENP PE=1 SV=3	0.908094	10.005	3.51505e-51	229.96	205.4	229.96	0.896546	9.39409	9.16707e-51	226.32	0.908094	10.005	3.51505e-51	229.96		1;2	S	TEIANSTPNPKPAASSPETPSAGQQEAKTDQ	X;X;X;X;X;X;X;X;X;X;X;X;X;X;X;Phospho (STY);X;X;Phospho (STY);X;X;X;X;X;X;X;X;X;X;X;X	XXXXXXXXXXXPPPPPPPPPPPPPPPPPXXX	PAAS(0.091)S(0.908)PET(0.001)PSAGQQEAK	PAAS(-10)S(10)PET(-29)PS(-91)AGQQEAK	5	3	0.068169	4475800000	4237800000	237950000	0	5.3564	3060500000	187660000	8.7605	0.38595	3040200000	20292000	0	112440000	75219000	0	NA	NA	NA	NA	NA	NA			25402	8887	421	421	120236	139572;139573	352054;352055;352056;352057;352058;352059;352060;352061;352062;352064	493830;493831;493832;493833;493834;493835;493836;493837;493838;493839;493840;493841;493842;493843;493848;493849	352064	493848	20210823_E1_LC8_Vcelkova_Seiser_ext_Uni_MPL_black_phosphorylom_fr04_cv70	3097	352064	493848	20210823_E1_LC8_Vcelkova_Seiser_ext_Uni_MPL_black_phosphorylom_fr04_cv70	3097	352064	493848	20210823_E1_LC8_Vcelkova_Seiser_ext_Uni_MPL_black_phosphorylom_fr04_cv70	3097	88733.1796413913	89404.3009144605	82125.4145936331	85113.5406929807	81822.7809205213	89477.4265742157	73251.6847192143	73744.6917448888	64685.8985002757	81711.991145839	97520.4038337081	88495.6464320205	98281.6666551596	91926.9188130392	90067.0802828811	91818.4290747361	87409.1320953793	80037.0071917536	80699.0964315149	81711.991145839	2	59	2627210.64349904	3760406.8929776	2618750.58284126	3827912.23240169	2659644.71538684	3655700.48044792	2564892.0582	2550009.29045515	2927486.30295151	2824300.33171927	2364500.84397528	3622086.88674577	2355631.42161459	3826450.61671157	2487332.01676877	3445447.37642716	2221621.57244533	2389468.38323441	2320557.57834233	2824300.33171927	0.595090227427228	-0.0564914370676561	0.651581664494884	0.507983441640821	0.0218063203221774	0.486177121318644	0.0466917141813568	0.212096257357597	0.133798499967764	4.04179072631214e-10	0.263854746805409	9.20733118462174e-11	4.99055543342923e-09	0.661489485823375	9.84161836466029e-09	0.353085042324306	0.000401831882435089	0.0136860996838165	4.27303497995071e-09	0.310242813920677	9.63903022917543e-10	3.20277112920825e-08	0.702453660075504	5.01676788695585e-08	0.59372362032265	0.0129522803007461	0.0831659609896728	97733.2816506517	68797.8559381919	90747.5210671255	64341.0313461547	89022.9419125047	70826.2440372815	82641.8169496795	83683.5960024017	63939.0347150511	83719.4272799607	119345.857698383	70699.179609242	120730.362930567	69518.1046988946	104781.26965022	77114.4151641532	113851.316395021	96926.1326225072	100630.042383513	83719.4272799607
8887	Q9NQS7	314	Q9NQS7	Q9NQS7	Inner centromere protein	INCENP	sp|Q9NQS7|INCE_HUMAN Inner centromere protein OS=Homo sapiens OX=9606 GN=INCENP PE=1 SV=3	0.998673	28.6391	6.87958e-29	164.03	142.63	131.1	0.994869	23.286	6.87958e-29	164.03	0.998673	28.6391	2.39771e-23	151.34		1;2;3	S	DSQSVRHSPIAPSSPSPQVLAQKYSLVAKQE	X;Phospho (STY);X;X;X;X;X;Phospho (STY);X;X;X;X;Phospho (STY);Phospho (STY);X;Phospho (STY);X;X;X;X;X;X;Acetyl (K);X;X;X;X;X;X;X;X	PPPPPPPPPPPPPPPPPPPPPPPXXXXXXXX	TDS(0.001)QS(0.006)VRHS(0.989)PIAPS(0.034)S(0.971)PS(0.999)PQVLAQK	T(-38)DS(-29)QS(-22)VRHS(22)PIAPS(-15)S(15)PS(29)PQVLAQK	17	6	-0.23197	599500000	29902000	224140000	345460000	1.5033	108250000	181040000	0.65836	0.77244	29902000	65031000	13320000	0	159110000	21936000	NA	NA	NA	NA	NA	NA			25396	8887	314	314	71816;159339	82860;82861;82862;186657;186658;186659	209947;209963;209965;473639;473647;473652;473653;473654;473655;473656;473657	295042;295072;295073;295074;295076;669684;669697;669698;669709;669710;669711;669712;669713;669714;669715;669716;669717;669718;669719;669720;669721;669722;669723;669724;669725;669726;669727;669728	473655	669717	20210823_E1_LC8_Vcelkova_Seiser_ext_Uni_MPL_black_phosphorylom_fr05_cv40	11168	473639	669684	20210821_E1_LC8_Vcelkova_Seiser_ext_Uni_MPL_red_phosphorylom_fr06_cv55	8970	473639	669684	20210821_E1_LC8_Vcelkova_Seiser_ext_Uni_MPL_red_phosphorylom_fr06_cv55	8970	30543.8978188126	41278.3165902023	30425.794657483	40734.1365171763	31298.8446577503	38881.94360774	34684.3333486239	37393.4116887073	39181.6662366924	34920.3210269665	27250.7939478515	38003.9318376626	27229.3159090453	45311.4244932462	24350.4768698527	35437.8811758571	29872.6978912528	29600.3347259436	33004.6028452593	34920.3210269665	2	59	2627210.64349904	3760406.8929776	2618750.58284126	3827912.23240169	2659644.71538684	3655700.48044792	2564892.0582	2550009.29045515	2927486.30295151	2824300.33171927	2364500.84397528	3622086.88674577	2355631.42161459	3826450.61671157	2487332.01676877	3445447.37642716	2221621.57244533	2389468.38323441	2320557.57834233	2824300.33171927	0.595090227427228	-0.0564914370676561	0.651581664494884	0.507983441640821	0.0218063203221774	0.486177121318644	0.0466917141813568	0.212096257357597	0.133798499967764	4.04179072631214e-10	0.263854746805409	9.20733118462174e-11	4.99055543342923e-09	0.661489485823375	9.84161836466029e-09	0.353085042324306	0.000401831882435089	0.0136860996838165	4.27303497995071e-09	0.310242813920677	9.63903022917543e-10	3.20277112920825e-08	0.702453660075504	5.01676788695585e-08	0.59372362032265	0.0129522803007461	0.0831659609896728	33641.9294372075	31764.2400767824	33620.1096253343	30792.7074020353	34053.049756423	30777.1706456205	39130.5174564371	42433.090204437	38729.274475344	35778.2160955073	33349.6299114391	30361.3444409635	33448.8140457019	34265.9624911821	28328.5954757039	29762.7775716858	38909.5040490591	35846.4923912474	41156.0318520794	35778.2160955073
8887	Q9NQS7	478	Q9NQS7	Q9NQS7	Inner centromere protein	INCENP	sp|Q9NQS7|INCE_HUMAN Inner centromere protein OS=Homo sapiens OX=9606 GN=INCENP PE=1 SV=3	0.980087	17.5014	6.23531e-05	114.63	96.032	114.27	0.974154	18.4197	6.23531e-05	114.63	0.980087	17.5014	6.32256e-05	114.27		1;2	T	EQHLEDEELQPPRSKTPSSPCPASKVVRPLR	X;X;X;X;X;X;X;X;X;X;X;X;X;X;X;Phospho (STY);X;Phospho (STY);Phospho (STY);X;X;X;X;X;X;X;X;X;X;X;X	XXXXXXXXXXXXXPPPPPPPPPPPPXXXXXX	S(0.018)KT(0.98)PS(0.148)S(0.854)PCPASK	S(-18)KT(18)PS(-7.7)S(7.7)PCPAS(-37)K	3	3	0.37282	878180000	34825000	843360000	0	10.226	121270000	163160000	1.4434	87.625	14387000	106880000	0	20439000	142720000	0	NA	NA	NA	NA	NA	NA			34898	8887	478	478	147795;165195	171911;171912;193646	433180;433181;433182;433183;433184;433185;433186	607721;607722;607723;607724;607725;607726;607727;607728;607729;607730;607731;607732;607733;607734;607735;607736;607737;607738;607739;607740	433186	607739	20210823_E1_LC8_Vcelkova_Seiser_ext_Uni_MPL_black_phosphorylom_fr08_cv70	2813	433184	607731	20210821_E1_LC8_Vcelkova_Seiser_ext_Uni_MPL_red_phosphorylom_fr08_cv70	2909	433184	607731	20210821_E1_LC8_Vcelkova_Seiser_ext_Uni_MPL_red_phosphorylom_fr08_cv70	2909	125104.421557547	174640.320714772	136437.933484333	165998.567390155	118668.632566644	160912.48779876	131261.693541916	133283.375871424	141976.812747311	157362.296910073	181579.811142499	168935.170239152	191032.580139729	185459.84085613	170901.570817714	182313.263538034	179443.40537174	168454.685323133	172802.658050479	157362.296910073	2	59	2627210.64349904	3760406.8929776	2618750.58284126	3827912.23240169	2659644.71538684	3655700.48044792	2564892.0582	2550009.29045515	2927486.30295151	2824300.33171927	2364500.84397528	3622086.88674577	2355631.42161459	3826450.61671157	2487332.01676877	3445447.37642716	2221621.57244533	2389468.38323441	2320557.57834233	2824300.33171927	0.595090227427228	-0.0564914370676561	0.651581664494884	0.507983441640821	0.0218063203221774	0.486177121318644	0.0466917141813568	0.212096257357597	0.133798499967764	4.04179072631214e-10	0.263854746805409	9.20733118462174e-11	4.99055543342923e-09	0.661489485823375	9.84161836466029e-09	0.353085042324306	0.000401831882435089	0.0136860996838165	4.27303497995071e-09	0.310242813920677	9.63903022917543e-10	3.20277112920825e-08	0.702453660075504	5.01676788695585e-08	0.59372362032265	0.0129522803007461	0.0831659609896728	137793.615840654	134388.161449079	150762.152063272	125485.544848771	129111.118749169	127370.975740212	148088.12782637	151246.57675491	140337.547586882	161228.250444382	222218.094363772	134962.322154801	234666.683184715	140250.720904702	198821.628493499	153117.199194949	233726.927956284	204001.395646825	215481.208248231	161228.250444382
8887	Q9NQS7	148	Q9NQS7	Q9NQS7	Inner centromere protein	INCENP	sp|Q9NQS7|INCE_HUMAN Inner centromere protein OS=Homo sapiens OX=9606 GN=INCENP PE=1 SV=3	0.989253	22.0758	2.71178e-35	162.1	143.06	153.18	0.984091	20.0951	7.54388e-35	155.55	0.989253	22.0758	2.71178e-35	162.1		2	S	AATMALAAPSSPTPESPTMLTKKPEDNHTQC	X;X;X;Oxidation (M);X;X;X;X;X;Phospho (STY);Phospho (STY);X;Phospho (STY);X;X;Phospho (STY);X;X;Oxidation (M);X;X;X;X;X;X;X;X;X;X;X;X	PPPPPPPPPPPPPPPPPPPPPPXXXXXXXXX	AAAAAAAATMALAAPS(0.046)S(0.894)PT(0.061)PES(0.989)PT(0.011)MLTK	AAAAAAAAT(-71)MALAAPS(-13)S(12)PT(-12)PES(22)PT(-22)MLT(-44)K	22	5	-3.7976	1.336e+09	0	1.336e+09	0	13.971	117460000	179440000	1.2284	NA	0	117460000	0	0	179440000	0	NA	NA	NA	NA	NA	NA			25390	8887	148	148	6	7;8;9;10;11;12	8;9;10;11;12;13;14;15;16;17;18;19;20;22;23;24;26;27	9;10;11;12;13;14;15;16;17;18;19;20;21;22;23;24;25;26;27;28;30;31;32;33;34;39;40;41;42	16	21	20210823_E1_LC8_Vcelkova_Seiser_ext_Uni_MPL_black_phosphorylom_fr06_cv40	21810	18	24	20210823_E1_LC8_Vcelkova_Seiser_ext_Uni_MPL_black_phosphorylom_fr06_cv55	22305	18	24	20210823_E1_LC8_Vcelkova_Seiser_ext_Uni_MPL_black_phosphorylom_fr06_cv55	22305	68132.0590474345	84236.4625724332	67525.7599960303	85572.1882910397	69678.1495128375	84294.1693393648	59000.9814005604	60513.924749506	61582.4324026365	72655.6555266123	73887.9265742852	91945.5461533588	74478.5812284238	92885.1175787747	70020.807807279	84663.8393774119	69297.0633827808	70248.7762011292	72020.5200653554	72655.6555266123	2	59	2627210.64349904	3760406.8929776	2618750.58284126	3827912.23240169	2659644.71538684	3655700.48044792	2564892.0582	2550009.29045515	2927486.30295151	2824300.33171927	2364500.84397528	3622086.88674577	2355631.42161459	3826450.61671157	2487332.01676877	3445447.37642716	2221621.57244533	2389468.38323441	2320557.57834233	2824300.33171927	0.595090227427228	-0.0564914370676561	0.651581664494884	0.507983441640821	0.0218063203221774	0.486177121318644	0.0466917141813568	0.212096257357597	0.133798499967764	4.04179072631214e-10	0.263854746805409	9.20733118462174e-11	4.99055543342923e-09	0.661489485823375	9.84161836466029e-09	0.353085042324306	0.000401831882435089	0.0136860996838165	4.27303497995071e-09	0.310242813920677	9.63903022917543e-10	3.20277112920825e-08	0.702453660075504	5.01676788695585e-08	0.59372362032265	0.0129522803007461	0.0831659609896728	75042.6136337353	64821.1322892164	74615.0915418148	64687.7430355438	75809.6191166785	66723.4143529805	66564.3162126151	68669.6589467863	60871.4012562209	74440.6027076461	90424.3381272301	73455.3047958084	91490.3709743841	70242.7255496622	81460.0531174902	71105.5778772556	90260.1558819949	85072.4238392189	89808.0437964985	74440.6027076461
8887	Q9NQS7	828	Q9NQS7	Q9NQS7	Inner centromere protein	INCENP	sp|Q9NQS7|INCE_HUMAN Inner centromere protein OS=Homo sapiens OX=9606 GN=INCENP PE=1 SV=3	1	95.223	2.06229e-53	209.4	197.27	143.44	1	71.0924	2.06229e-53	209.4	1	95.223	1.26787e-44	198.25		1;2;3	S	APPKINPDNYGMDLNSDDSTDDEAHPRKPIP	X;X;X;X;X;X;X;X;X;X;X;Oxidation (M);X;X;X;Phospho (STY);X;X;Phospho (STY);Phospho (STY);X;X;X;X;X;X;X;X;X;X;X	XXXXPPPPPPPPPPPPPPPPPPPPPPPXXXX	INPDNYGMDLNS(1)DDS(1)T(1)DDEAHPR	INPDNY(-87)GMDLNS(95)DDS(87)T(92)DDEAHPR	12	3	0.14586	1779900000	31974000	414270000	1333700000	NA	419760000	275400000	NA	NA	31974000	111090000	276700000	0	203100000	72308000	NA	NA	NA	NA	NA	NA			25398	8887	828	828	78550	90520;90521;90522;90523;90524	229688;229689;229690;229691;229692;229693;229694;229695;229696;229697;229698;229699;229700;229701;229702;229703;229704;229705;229706;229707;229708;229709;229710;229711;229712;229713;229714;229715;229716;229717	322963;322964;322965;322966;322967;322968;322969;322970;322971;322972;322973;322974;322975;322976;322977;322978;322979;322980;322981;322982;322983;322984;322985;322986;322987;322988;322989;322990;322991;322992;322993;322994;322995;322996;322997;322998;322999;323000;323001;323002;323003;323004;323005;323006;323007;323008;323009;323010;323011;323012;323013;323014;323015;323016;323017;323018;323019;323020;323021;323022;323023;323024;323025;323026;323027;323028;323029;323030;323031;323032;323033;323034;323035;323036;323037;323038;323039;323040;323041;323042;323043;323044;323045;323046;323047;323048;323049;323050;323051;323052;323053;323054	229709	323033	20210823_E1_LC8_Vcelkova_Seiser_ext_Uni_MPL_black_phosphorylom_fr04_cv55	19235	229714	323046	20210821_E1_LC8_Vcelkova_Seiser_ext_Uni_MPL_red_phosphorylom_fr04_cv55	12395	229714	323046	20210821_E1_LC8_Vcelkova_Seiser_ext_Uni_MPL_red_phosphorylom_fr04_cv55	12395	43121.2290470147	51030.5948826127	41697.9741438637	53654.2085344158	44358.774928199	52632.3350877906	47142.7396472844	47656.0374078907	50066.3902658942	46820.447512763	34990.9485729293	51854.4803727666	36015.2631033429	60039.5033952439	34147.4541486464	54010.2084876248	40126.8362287601	44424.1451068237	43521.8077234206	46820.447512763	2	59	2627210.64349904	3760406.8929776	2618750.58284126	3827912.23240169	2659644.71538684	3655700.48044792	2564892.0582	2550009.29045515	2927486.30295151	2824300.33171927	2364500.84397528	3622086.88674577	2355631.42161459	3826450.61671157	2487332.01676877	3445447.37642716	2221621.57244533	2389468.38323441	2320557.57834233	2824300.33171927	0.595090227427228	-0.0564914370676561	0.651581664494884	0.507983441640821	0.0218063203221774	0.486177121318644	0.0466917141813568	0.212096257357597	0.133798499967764	4.04179072631214e-10	0.263854746805409	9.20733118462174e-11	4.99055543342923e-09	0.661489485823375	9.84161836466029e-09	0.353085042324306	0.000401831882435089	0.0136860996838165	4.27303497995071e-09	0.310242813920677	9.63903022917543e-10	3.20277112920825e-08	0.702453660075504	5.01676788695585e-08	0.59372362032265	0.0129522803007461	0.0831659609896728	47494.9645736381	39268.7541792117	46075.7221841786	40559.5523938845	48262.2149884974	41661.3524986428	53185.9666487008	54078.8562153516	49488.3234134045	47970.6955587948	42822.0618962698	41426.5488668338	44241.5756008974	45403.8113861831	39726.0973685401	45360.8897733055	52265.6273766305	53798.3706705757	54270.7607579181	47970.6955587948
8887	Q9NQS7	143	Q9NQS7	Q9NQS7	Inner centromere protein	INCENP	sp|Q9NQS7|INCE_HUMAN Inner centromere protein OS=Homo sapiens OX=9606 GN=INCENP PE=1 SV=3	0.955302	14.226	2.71178e-35	162.1	143.06	152.31	0.872536	9.1921	7.54388e-35	155.55	0.955302	14.226	2.71178e-35	162.1		2	S	AAAAAAATMALAAPSSPTPESPTMLTKKPED	X;X;X;X;X;X;X;X;Oxidation (M);X;X;X;X;X;X;Phospho (STY);X;X;X;X;Phospho (STY);X;X;Oxidation (M);X;X;X;X;X;X;X	PPPPPPPPPPPPPPPPPPPPPPPPPPPXXXX	AAAAAAAATMALAAPS(0.036)S(0.955)PT(0.014)PES(0.974)PT(0.02)MLTK	AAAAAAAAT(-64)MALAAPS(-14)S(14)PT(-20)PES(17)PT(-17)MLT(-40)K	17	5	-3.3132	1288300000	0	1288300000	0	13.473	99277000	169160000	1.0382	NA	0	99277000	0	0	169160000	0	NA	NA	NA	NA	NA	NA			25389	8887	143	143	6	7;8;9;10;11;12	8;9;11;12;14;16;17;18;19;20;22;23;24;26	9;10;11;14;15;16;18;19;21;22;23;24;25;26;27;28;30;31;32;33;34;39;40;41	23	31	20210823_E1_LC8_Vcelkova_Seiser_ext_Uni_MPL_black_phosphorylom_fr06_cv40	22250	18	24	20210823_E1_LC8_Vcelkova_Seiser_ext_Uni_MPL_black_phosphorylom_fr06_cv55	22305	18	24	20210823_E1_LC8_Vcelkova_Seiser_ext_Uni_MPL_black_phosphorylom_fr06_cv55	22305	64218.8857308906	79535.9935000677	63842.0054197989	79859.9729439426	65506.8947717089	78339.5164432842	55441.0117950362	56963.8682425277	57833.139335467	67567.7764067521	69134.0422453369	85902.4947737896	70546.918937504	86538.0232225513	66078.1137390465	80398.0224892485	64275.3840843032	65284.8913761473	67230.933842379	67567.7764067521	2	59	2627210.64349904	3760406.8929776	2618750.58284126	3827912.23240169	2659644.71538684	3655700.48044792	2564892.0582	2550009.29045515	2927486.30295151	2824300.33171927	2364500.84397528	3622086.88674577	2355631.42161459	3826450.61671157	2487332.01676877	3445447.37642716	2221621.57244533	2389468.38323441	2320557.57834233	2824300.33171927	0.595090227427228	-0.0564914370676561	0.651581664494884	0.507983441640821	0.0218063203221774	0.486177121318644	0.0466917141813568	0.212096257357597	0.133798499967764	4.04179072631214e-10	0.263854746805409	9.20733118462174e-11	4.99055543342923e-09	0.661489485823375	9.84161836466029e-09	0.353085042324306	0.000401831882435089	0.0136860996838165	4.27303497995071e-09	0.310242813920677	9.63903022917543e-10	3.20277112920825e-08	0.702453660075504	5.01676788695585e-08	0.59372362032265	0.0129522803007461	0.0831659609896728	70732.5317518593	61204.0558088362	70544.5903739754	60369.6307385909	71271.3063834257	62009.9830963798	62547.994163315	64641.1453346692	57165.3975500556	69227.7285626002	84606.5155964222	68627.5105245927	86660.6704670795	65442.8478241062	76873.2441633833	67522.8986935339	83719.3656357143	79061.0776413738	83835.5325054132	69227.7285626002
8887	Q9NQS7	311	Q9NQS7	Q9NQS7	Inner centromere protein	INCENP	sp|Q9NQS7|INCE_HUMAN Inner centromere protein OS=Homo sapiens OX=9606 GN=INCENP PE=1 SV=3	0.997312	23.9964	3.53455e-15	124.03	104.49	76.027	0.798971	6.33462	1.00934e-05	105.5	0.997312	23.9964	3.53455e-15	124.03		2;3	S	SRTDSQSVRHSPIAPSSPSPQVLAQKYSLVA	X;X;X;X;Phospho (STY);X;X;X;X;X;Phospho (STY);X;X;X;X;Phospho (STY);Phospho (STY);X;Phospho (STY);X;X;X;X;X;X;Acetyl (K);X;X;X;X;X	XXPPPPPPPPPPPPPPPPPPPPPPPPXXXXX	HS(0.996)PIAPS(0.997)S(0.681)PS(0.325)PQVLAQK	HS(23)PIAPS(24)S(3.3)PS(-3.3)PQVLAQK	7	3	-2.2596	869100000	0	774540000	94551000	2.1793	80239000	81759000	0.488	0.34883	0	66920000	13320000	0	59823000	21936000	NA	NA	NA	NA	NA	NA			25394	8887	311	311	71816;159339	82860;82861;82862;186657;186658;186659	209957;209958;209960;209961;209963;209964;209965;473637;473643;473645;473650;473652;473654;473656	295057;295058;295059;295060;295064;295065;295066;295067;295072;295073;295074;295075;295076;669682;669691;669695;669705;669709;669711;669712;669713;669714;669715;669721;669722	209964	295075	20210823_E1_LC8_Vcelkova_Seiser_ext_Uni_MPL_black_phosphorylom_fr04_cv55	16267	473650	669705	20210823_E1_LC8_Vcelkova_Seiser_ext_Uni_MPL_black_phosphorylom_fr07_cv40	9175	473650	669705	20210823_E1_LC8_Vcelkova_Seiser_ext_Uni_MPL_black_phosphorylom_fr07_cv40	9175	51068.8743421102	65814.2488782682	50491.709738748	58870.5352221635	45731.6100051697	58575.5147278478	57926.6619107852	64384.108780449	58180.1071734214	57366.6244522351	48319.7068462746	60389.740071768	50414.9797588036	75466.8762177234	57644.9254190664	66634.2762127523	47197.5240078467	62959.7743695299	51327.8054937028	57366.6244522351	2	59	2627210.64349904	3760406.8929776	2618750.58284126	3827912.23240169	2659644.71538684	3655700.48044792	2564892.0582	2550009.29045515	2927486.30295151	2824300.33171927	2364500.84397528	3622086.88674577	2355631.42161459	3826450.61671157	2487332.01676877	3445447.37642716	2221621.57244533	2389468.38323441	2320557.57834233	2824300.33171927	0.595090227427228	-0.0564914370676561	0.651581664494884	0.507983441640821	0.0218063203221774	0.486177121318644	0.0466917141813568	0.212096257357597	0.133798499967764	4.04179072631214e-10	0.263854746805409	9.20733118462174e-11	4.99055543342923e-09	0.661489485823375	9.84161836466029e-09	0.353085042324306	0.000401831882435089	0.0136860996838165	4.27303497995071e-09	0.310242813920677	9.63903022917543e-10	3.20277112920825e-08	0.702453660075504	5.01676788695585e-08	0.59372362032265	0.0129522803007461	0.0831659609896728	56248.7301799674	50644.9820276494	55792.6862945474	44502.8008617024	49755.855462919	46365.702049811	65352.279725539	73061.4451111487	57508.3592952013	58775.9627048358	59133.8492315575	48245.3685805783	61930.3580267277	57070.488926885	67062.3323786157	55963.3103268469	61475.2727783122	76245.3226893388	64004.6725512891	58775.9627048358
8888	Q9NQT4	20	Q9NQT4	Q9NQT4	Exosome complex component RRP46	EXOSC5	sp|Q9NQT4|EXOS5_HUMAN Exosome complex component RRP46 OS=Homo sapiens OX=9606 GN=EXOSC5 PE=1 SV=1	0.999961	44.1423	1.93345e-31	207.73	124.78	204.07	0.999961	44.1423	3.7452e-24	204.07	0.999537	33.3432	1.93345e-31	207.73		1	S	THTDAKIRAENGTGSSPRGPGCSLRHFACEQ	X;X;X;X;X;Acetyl (K);X;X;X;X;X;X;X;X;X;Phospho (STY);X;X;X;X;X;X;X;X;X;X;X;X;X;X;X	XXXXXXPPPPPPPPPPPPXXXXXXXXXXXXX	IRAENGTGSS(1)PR	IRAENGT(-100)GS(-44)S(44)PR	10	2	1.2955	2213900000	2213900000	0	0	NA	145720000	151490000	NA	NA	145720000	0	0	151490000	0	0	NA	NA	NA	NA	NA	NA			25418	8888	20	20	4033;79713	4645;91840	12126;232829;232830;232831;232832	17295;327133;327134;327135;327136;327137;327138	232829	327133	20210821_E1_LC8_Vcelkova_Seiser_ext_Uni_MPL_red_phosphorylom_fr07_cv40	1547	232831	327136	20210823_E1_LC8_Vcelkova_Seiser_ext_Uni_MPL_black_phosphorylom_fr07_cv40	1673	232831	327136	20210823_E1_LC8_Vcelkova_Seiser_ext_Uni_MPL_black_phosphorylom_fr07_cv40	1673	22806.1362345125	11423.9391636858	21576.5128891556	14943.0428098485	21996.0694380706	15419.7849578137	22575.4165795918	13573.8988088818	20008.628157382	17234.0241543473	23155.2350013495	13010.3930554381	19865.0620220381	13870.8512204017	16337.6642114526	11126.7317032117	20419.6258088097	11224.7894188534	20961.784809475	17234.0241543473	1	12	1764677.39582106	1138136.5267188	1900280.28099172	1108480.45832735	1887198.9993738	1225541.67803566	1806293.00963527	1737806.00347824	1833862.12837327	1580703.95225191	1853272.67898664	1167236.39421366	1862407.45305787	1139019.10966486	1850010.17467762	1190473.9266342	1671675.493811	1766443.73442821	1767636.97945823	1580703.95225191	-0.670784120299633	-0.0969374917930352	-0.573846628506598	-0.677728911679917	-0.0455596966058884	-0.632169215074029	-0.0112494113528392	0.0470731752145923	-0.00430461997255449	3.05069507002634e-12	0.0299219481500106	4.18106473130139e-11	2.56182222899259e-12	0.282503599019208	8.3010916154935e-12	0.787550606336368	0.267337663295721	0.917794027009558	7.53794222778266e-11	0.0432183226902314	4.8839848782259e-10	5.20499141975888e-11	0.329683661084891	1.14611206942418e-10	0.893773514060624	0.518704033740101	0.965186555572176	20569.2480962093	15975.4663584791	18071.5590108038	21455.7166099673	18550.6618644398	20025.4487422021	19892.0524971349	12431.8379081341	17365.3146288999	17352.7449281944	19885.7463025555	17740.4087395937	16976.4644868089	19382.2471880479	14055.5509482846	14875.7802075315	19441.4130956414	10113.7081825142	18874.141412544	17352.7449281944
8890	Q9NQT8	1410	Q9NQT8	Q9NQT8	Kinesin-like protein KIF13B	KIF13B	sp|Q9NQT8|KI13B_HUMAN Kinesin-like protein KIF13B OS=Homo sapiens OX=9606 GN=KIF13B PE=1 SV=2	1	76.4127	6.83497e-39	213.64	188.15	213.64	1	76.4127	6.83497e-39	213.64	1	63.5303	6.19223e-29	193.01		1	S	LIPSYSLGSNKGRWESQQDVSQTTVSRGIAP	X;X;X;X;X;X;X;X;X;X;X;X;X;X;X;Phospho (STY);X;X;X;X;X;X;X;X;X;X;X;X;X;X;X	XXXXXXXXXXXPPPPPPPPPPPPPPPPXXXX	GRWES(1)QQDVSQTTVSR	GRWES(76)QQDVS(-76)QT(-92)T(-110)VS(-140)R	5	3	0.29489	227270000	227270000	0	0	NA	166240000	61037000	NA	NA	166240000	0	0	61037000	0	0	NA	NA	NA	NA	NA	NA			25420	8890	1410	1410	64907	74842	189424;189425;189426	266904;266905;266906	189424	266904	20210821_E1_LC8_Vcelkova_Seiser_ext_Uni_MPL_red_phosphorylom_fr05_cv55	5214	189424	266904	20210821_E1_LC8_Vcelkova_Seiser_ext_Uni_MPL_red_phosphorylom_fr05_cv55	5214	189424	266904	20210821_E1_LC8_Vcelkova_Seiser_ext_Uni_MPL_red_phosphorylom_fr05_cv55	5214	33806.4936348743	32435.6479508617	29030.4221030564	42645.0470267719	33082.7142719318	42439.496798026	37926.517831317	45496.5778269194	40672.5189777244	41093.1200813753	39078.269028889	46410.070655463	35408.043855868	43023.5009712748	40406.0053127595	45428.1771000615	45973.1145985916	43456.4039104464	43787.852576376	41093.1200813753	1	30	687405.283165638	841627.205493519	706565.955060387	868447.357765448	663110.782283047	849304.483231677	840796.762804241	869247.751318256	835162.317595872	812560.380630209	720737.69624678	849301.166046968	696642.634978941	824887.942620403	684221.733771214	881079.368744582	895714.169592186	866235.1777892	873985.346361222	812560.380630209	0.281796453472278	0.3270164257513	-0.0452199722790212	0.315555505444244	0.307448691232207	0.00810681421203796	0.0027184139695251	-0.0506083725215341	-0.0310406380024411	4.91317440069632e-07	5.76509896219174e-08	0.237853944923317	9.74597590981117e-08	1.42320860587531e-07	0.829206564911718	0.94230079620306	0.188622216410517	0.412968746776814	1.9758704179911e-06	3.23918469867837e-07	0.285265033399429	4.26990278235672e-07	6.53243607429063e-07	0.853495448685842	0.974376760763602	0.426714217283317	0.642845685342121	39539.6065475029	30984.7426154592	33032.8255067489	39479.3669265246	40110.6892458358	40174.6303676474	36265.7797698905	42080.4364469785	39153.920987304	40659.1742955116	43591.6353078539	43933.4784093111	40863.6320310721	41932.9940385737	47478.1875761996	41452.9419892828	41264.7827834501	40333.2342637913	40280.4743776981	40659.1742955116
8890	Q9NQT8	1644	Q9NQT8	Q9NQT8	Kinesin-like protein KIF13B	KIF13B	sp|Q9NQT8|KI13B_HUMAN Kinesin-like protein KIF13B OS=Homo sapiens OX=9606 GN=KIF13B PE=1 SV=2	1	181.32	3.68319e-20	181.32	137.84	181.32	1	147.276	3.05267e-07	147.28	1	181.32	3.68319e-20	181.32		1	S	SPGRERPDLEAPAPGSPFRVRRVRASELRSF	X;X;X;X;X;X;X;X;X;X;X;X;X;X;X;Phospho (STY);X;X;X;X;X;X;X;X;X;X;X;X;X;X;X	XXXXPPPPPPPPPPPPPPPXXXXXXXXXXXX	ERPDLEAPAPGS(1)PFR	ERPDLEAPAPGS(180)PFR	12	3	-0.3735	44216000	44216000	0	0	0.26292	19746000	24470000	0.11742	NA	19746000	0	0	24470000	0	0	NA	NA	NA	NA	NA	NA			25419	8890	1644	1644	45089	52098	129519;129520	181250;181251	129520	181251	20210823_E1_LC8_Vcelkova_Seiser_ext_Uni_MPL_black_phosphorylom_fr05_cv70	5362	129520	181251	20210823_E1_LC8_Vcelkova_Seiser_ext_Uni_MPL_black_phosphorylom_fr05_cv70	5362	129520	181251	20210823_E1_LC8_Vcelkova_Seiser_ext_Uni_MPL_black_phosphorylom_fr05_cv70	5362	3875.47679516646	5070.92407911092	4545.04555578863	4720.30222167651	4583.9247651731	5169.57096357625	5538.37897702457	5279.98649629306	5237.44636681386	4845.49878005036	6240.1742281045	5289.56211103172	6632.71629436763	5213.70862780347	5521.08424526444	5875.72004693656	6013.73442939781	5466.81115559608	5636.64428634097	4845.49878005036	1	30	687405.283165638	841627.205493519	706565.955060387	868447.357765448	663110.782283047	849304.483231677	840796.762804241	869247.751318256	835162.317595872	812560.380630209	720737.69624678	849301.166046968	696642.634978941	824887.942620403	684221.733771214	881079.368744582	895714.169592186	866235.1777892	873985.346361222	812560.380630209	0.281796453472278	0.3270164257513	-0.0452199722790212	0.315555505444244	0.307448691232207	0.00810681421203796	0.0027184139695251	-0.0506083725215341	-0.0310406380024411	4.91317440069632e-07	5.76509896219174e-08	0.237853944923317	9.74597590981117e-08	1.42320860587531e-07	0.829206564911718	0.94230079620306	0.188622216410517	0.412968746776814	1.9758704179911e-06	3.23918469867837e-07	0.285265033399429	4.26990278235672e-07	6.53243607429063e-07	0.853495448685842	0.974376760763602	0.426714217283317	0.642845685342121	4532.70396273172	4844.09245197804	5171.66771573685	4369.89888407593	5557.71755215817	4893.68673736627	5295.86273003725	4883.53513188201	5041.8947824152	4794.33002547912	6960.88659935034	5007.29388078118	7654.66963164692	5081.5579363128	6487.42857383849	5361.55967065202	5397.83843477201	5073.91673431956	5185.15278537888	4794.33002547912
8890	Q9NQT8	1381	Q9NQT8	Q9NQT8	Kinesin-like protein KIF13B	KIF13B	sp|Q9NQT8|KI13B_HUMAN Kinesin-like protein KIF13B OS=Homo sapiens OX=9606 GN=KIF13B PE=1 SV=2	0.945446	14.8756	2.00304e-20	192.44	151.33	192.44	0.945446	14.8756	2.00304e-20	192.44	0.927552	11.0799	1.00527e-13	179.08		1	S	KEQLTGKGKLSRRSISSPNVNRLSGSRQDLI	X;X;X;X;X;X;X;X;X;X;X;X;X;X;X;Phospho (STY);X;X;X;X;X;X;X;X;X;X;X;X;X;X;X	XXXXXXXXXXXXXPPPPPPPPPXXXXXXXXX	S(0.031)IS(0.945)S(0.024)PNVNR	S(-15)IS(15)S(-16)PNVNR	3	2	-0.13741	611380000	611380000	0	0	NA	323550000	287820000	NA	NA	323550000	0	0	287820000	0	0	NA	NA	NA	NA	NA	NA			25422	8890	1381	1381	147354	171376	431624;431625	605165;605166;605167	431624	605165	20210821_E1_LC8_Vcelkova_Seiser_ext_Uni_MPL_red_phosphorylom_fr06_cv55	4628	431624	605165	20210821_E1_LC8_Vcelkova_Seiser_ext_Uni_MPL_red_phosphorylom_fr06_cv55	4628	431624	605165	20210821_E1_LC8_Vcelkova_Seiser_ext_Uni_MPL_red_phosphorylom_fr06_cv55	4628	23599.4225619539	28249.0833443154	19026.5419799102	29107.617604148	24172.1122921482	25948.5483920909	33766.1670663917	35775.3550761448	29886.5444204397	26980.0138700745	22011.9876887741	29365.2608654652	21490.176477049	24488.628084137	21473.0064583519	29354.9297443758	27963.5294058601	28005.9215269162	26723.8696384176	26980.0138700745	1	30	687405.283165638	841627.205493519	706565.955060387	868447.357765448	663110.782283047	849304.483231677	840796.762804241	869247.751318256	835162.317595872	812560.380630209	720737.69624678	849301.166046968	696642.634978941	824887.942620403	684221.733771214	881079.368744582	895714.169592186	866235.1777892	873985.346361222	812560.380630209	0.281796453472278	0.3270164257513	-0.0452199722790212	0.315555505444244	0.307448691232207	0.00810681421203796	0.0027184139695251	-0.0506083725215341	-0.0310406380024411	4.91317440069632e-07	5.76509896219174e-08	0.237853944923317	9.74597590981117e-08	1.42320860587531e-07	0.829206564911718	0.94230079620306	0.188622216410517	0.412968746776814	1.9758704179911e-06	3.23918469867837e-07	0.285265033399429	4.26990278235672e-07	6.53243607429063e-07	0.853495448685842	0.974376760763602	0.426714217283317	0.642845685342121	27601.5576452843	26985.4506335834	21649.7176302868	26946.8647796239	29307.1504531417	24563.7535522747	32287.6037275413	33089.1382946842	28770.6645231964	26695.1033230467	24554.274372303	27798.2350812224	24801.3323587035	23867.9203756704	25231.383814441	26786.1991713384	25099.6474105931	25993.1630800893	24583.3052526531	26695.1033230467
8891	Q9NQU5	328	Q9NQU5	Q9NQU5	Serine/threonine-protein kinase PAK 6	PAK6	sp|Q9NQU5|PAK6_HUMAN Serine/threonine-protein kinase PAK 6 OS=Homo sapiens OX=9606 GN=PAK6 PE=1 SV=1	0.904446	9.85513	8.41172e-41	173.48	154.58	168.52	0.904446	9.85513	1.58762e-40	168.52	0.85936	7.93097	8.41172e-41	173.48		1	S	QPVGTFSPLTTSDTSSPQKSLRTAPATGQLP	X;X;X;X;X;X;X;X;X;X;X;X;X;X;X;Phospho (STY);X;X;X;X;X;X;X;X;X;X;X;X;X;X;X	PPPPPPPPPPPPPPPPPPPXXXXXXXXXXXX	AQSLPSDQPVGTFSPLTTSDT(0.002)S(0.094)S(0.904)PQK	AQS(-150)LPS(-140)DQPVGT(-110)FS(-110)PLT(-73)T(-58)S(-47)DT(-27)S(-9.9)S(9.9)PQK	23	4	1.1856	158450000	158450000	0	0	NA	56955000	60173000	NA	NA	56955000	0	0	60173000	0	0	NA	NA	NA	NA	NA	NA			25424	8891	328	328	12222	14102	36270;36271;36272	50950;50951;50952;50953	36270	50950	20210821_E1_LC8_Vcelkova_Seiser_ext_Uni_MPL_red_phosphorylom_fr01_cv55	16588	36272	50953	20210823_E1_LC8_Vcelkova_Seiser_ext_Uni_MPL_black_phosphorylom_fr01_cv55	16703	36272	50953	20210823_E1_LC8_Vcelkova_Seiser_ext_Uni_MPL_black_phosphorylom_fr01_cv55	16703	10423.3023396973	10463.004044546	9308.62091071524	11034.4764218491	11683.2848966297	10000.6353231525	25808.8455266325	26029.740156091	25186.383936348	14801.5795501181	8619.82962202487	8939.67821740225	8330.69703884451	8927.74827614229	8257.16585913167	9802.12203370132	23480.2727465364	23908.6160749025	24387.8209656005	14801.5795501181	1	6	20712.6812352148	12577.9148632782	21129.3466012635	11790.8595398532	16825.0914452625	9170.03514707778	17575.6916225769	17375.5868026709	19022.0533526533	14210.8214745738	3871.55010803237	3134.14589536406	3248.94162855497	1908.01862911593	3476.03208471239	4131.59069513618	35472.6604936773	35319.0014848163	38703.6941364631	14210.8214745738	-0.274492534363242	3.37169503854454	-3.64618757290778	-0.812271994822851	-0.114020223629616	-0.698251771193235	1.92750006249298	-1.02043573922156	2.46527952295259	0.179875144007969	1.3143721569487e-12	3.44391440507697e-13	0.000628159174457391	0.569366472370979	0.00228591661854673	1.20030076305972e-08	6.16804535239994e-05	2.44436755824078e-10	0.225244557430163	5.07631841156675e-11	8.78813158009819e-12	0.00120300128697737	0.615682700732598	0.0038536077639441	6.86091916164933e-06	0.00440706840428975	2.61975093054455e-07	7645.78175074108	12638.648210516	6693.48293093637	14218.6756847749	10550.1933047688	16569.5026892259	22310.4863433385	22760.5753253267	20116.9115857158	15824.9287469221	33827.2490148372	43336.6723796247	38957.6108728338	71090.6048240734	36091.0996800617	36045.8854013299	10056.8566161578	10284.8723162044	9573.55997787477	15824.9287469221
8891	Q9NQU5	347	Q9NQU5	Q9NQU5	Serine/threonine-protein kinase PAK 6	PAK6	sp|Q9NQU5|PAK6_HUMAN Serine/threonine-protein kinase PAK 6 OS=Homo sapiens OX=9606 GN=PAK6 PE=1 SV=1	0.847163	7.57164	3.03017e-20	177.23	159.53	177.23	0.645261	2.59948	1.28012e-14	152.27	0.847163	7.57164	3.03017e-20	177.23		1	S	SLRTAPATGQLPGRSSPAGSPRTWHAQISTS	X;X;X;X;X;X;X;X;X;X;X;X;X;X;X;Phospho (STY);X;X;X;X;X;X;X;X;X;X;X;X;X;X;X	XXXPPPPPPPPPPPPPPPPPPPXXXXXXXXX	TAPATGQLPGRS(0.148)S(0.847)PAGS(0.005)PR	T(-85)APAT(-49)GQLPGRS(-7.6)S(7.6)PAGS(-23)PR	13	3	0.42291	44143000	44143000	0	0	NA	24146000	19997000	NA	NA	24146000	0	0	19997000	0	0	NA	NA	NA	NA	NA	NA			25425	8891	347	347	158295	185396	470162;470163	664315;664316	470163	664316	20210823_E1_LC8_Vcelkova_Seiser_ext_Uni_MPL_black_phosphorylom_fr08_cv40	3927	470163	664316	20210823_E1_LC8_Vcelkova_Seiser_ext_Uni_MPL_black_phosphorylom_fr08_cv40	3927	470163	664316	20210823_E1_LC8_Vcelkova_Seiser_ext_Uni_MPL_black_phosphorylom_fr08_cv40	3927	5082.25438659263	3888.88110745736	5036.83548403579	4195.07193609311	6234.76910650049	4169.65398537296	29136.0584693167	19419.8952561804	30539.4177782781	11724.6943013984	4270.42363423579	3901.02702693706	4023.6736307385	3473.291348928	3613.5452940293	3605.29452604781	28202.2627658584	15316.5993062168	27209.7380913642	11724.6943013984	1	6	20712.6812352148	12577.9148632782	21129.3466012635	11790.8595398532	16825.0914452625	9170.03514707778	17575.6916225769	17375.5868026709	19022.0533526533	14210.8214745738	3871.55010803237	3134.14589536406	3248.94162855497	1908.01862911593	3476.03208471239	4131.59069513618	35472.6604936773	35319.0014848163	38703.6941364631	14210.8214745738	-0.274492534363242	3.37169503854454	-3.64618757290778	-0.812271994822851	-0.114020223629616	-0.698251771193235	1.92750006249298	-1.02043573922156	2.46527952295259	0.179875144007969	1.3143721569487e-12	3.44391440507697e-13	0.000628159174457391	0.569366472370979	0.00228591661854673	1.20030076305972e-08	6.16804535239994e-05	2.44436755824078e-10	0.225244557430163	5.07631841156675e-11	8.78813158009819e-12	0.00120300128697737	0.615682700732598	0.0038536077639441	6.86091916164933e-06	0.00440706840428975	2.61975093054455e-07	3727.97474113775	4697.5228185347	3621.8009801559	5405.63639390271	5630.09631847251	6908.47038125972	25186.6994169738	16980.8836407004	24392.4959167417	12535.3143068837	16758.6472132852	18910.9189502302	18816.2780202766	27657.4086867297	15794.3809813388	13257.9489295431	12079.3363837429	6588.80746963293	10681.3175300643	12535.3143068837
8893	Q9NQV6	1088	Q9NQV6	Q9NQV6	PR domain zinc finger protein 10	PRDM10	sp|Q9NQV6|PRD10_HUMAN PR domain zinc finger protein 10 OS=Homo sapiens OX=9606 GN=PRDM10 PE=1 SV=3	0.999828	39.9889	1.60658e-128	289.31	263.8	289.31	0.999828	39.9889	1.60658e-128	289.31	0.985818	18.4335	1.32025e-110	278.36		1	S	GQVKAVTSGHYVLSESQSELEEKQTSALSGG	X;X;X;X;X;X;X;X;X;X;X;X;X;X;X;Phospho (STY);X;X;X;X;X;X;X;X;X;X;X;X;X;X;X	XXXXPPPPPPPPPPPPPPPPPPPXXXXXXXX	AVTSGHYVLSES(1)QSELEEK	AVT(-120)S(-120)GHY(-160)VLS(-40)ES(40)QS(-41)ELEEK	12	3	0.05775	85824000	85824000	0	0	1.0115	55008000	30816000	0.8117	1.8039	55008000	0	0	30816000	0	0	NA	NA	NA	NA	NA	NA			25427	8893	1088	1088	16006	18612	48669;48670	69553;69554;69555	48669	69553	20210821_E1_LC8_Vcelkova_Seiser_ext_Uni_MPL_red_phosphorylom_fr06_cv70	5896	48669	69553	20210821_E1_LC8_Vcelkova_Seiser_ext_Uni_MPL_red_phosphorylom_fr06_cv70	5896	48669	69553	20210821_E1_LC8_Vcelkova_Seiser_ext_Uni_MPL_red_phosphorylom_fr06_cv70	5896	19449.5258967782	13821.9356141963	18281.8627473893	12074.9034449177	26035.56164217	13509.3848058803	12118.3024609812	11225.09877625	11964.9238896364	11113.9031830279	4068.87904537159	7446.99057851879	3983.32049536787	20630.9442566369	5680.18322186186	4607.44603022403	4756.87560380563	4103.07524457128	5282.3993991648	11113.9031830279	1	13	92683.1172770411	116194.179011721	90081.2960319671	114099.205613942	95697.490368008	117366.620249401	104562.078813298	106063.865048103	105367.379922506	97438.6430995397	88646.0361064917	113088.638485516	81577.0723189909	120923.218903239	116120.412225605	114850.000034692	86895.4551115221	112721.798382379	83015.1427129818	97438.6430995397	0.301103626356799	-0.0154732249023191	0.316576851259118	0.320539246733553	0.182830099386866	0.137709147346687	-0.00448248063579015	0.174385223276641	-0.0239181010125442	0.011863874359688	0.887251280272382	0.00870110418186373	0.0080327513545122	0.106474602515051	0.216829275520501	0.967228704635519	0.122441762961971	0.826589334156972	0.0189600855097791	0.90681755597275	0.0138154198620925	0.0127802579539038	0.135728998210533	0.255826917340412	0.985771781801544	0.335220463753004	0.915182974052412	21560.277733299	12221.66731887	20851.2349606503	10872.9404591136	27951.9664241407	11825.9744880824	11907.3067774404	10873.4831579232	11666.7454755687	11718.7515165753	4715.8656424252	6765.62298210851	5016.75739714749	17528.9285268977	5025.73678878829	4121.68901722316	5624.3287277308	3739.79275847344	6537.62310671907	11718.7515165753
8893	Q9NQV6	424	Q9NQV6	Q9NQV6	PR domain zinc finger protein 10	PRDM10	sp|Q9NQV6|PRD10_HUMAN PR domain zinc finger protein 10 OS=Homo sapiens OX=9606 GN=PRDM10 PE=1 SV=3	0.999987	48.8137	5.87577e-253	352.79	314.4	197	0.999987	48.8137	5.03237e-158	307.94	0.999473	32.8301	5.87577e-253	352.79		1	S	PKFIRLEITSENGEKSDDGTQDLLHFPTKEQ	X;X;X;X;X;X;X;X;X;Phospho (STY);X;X;X;X;X;Phospho (STY);X;X;X;X;X;X;X;X;X;X;X;X;X;X;X	XXXXXPPPPPPPPPPPPPPPPPPPPPPPPXX	LEITSENGEKS(1)DDGTQDLLHFPTK	LEIT(-100)S(-87)ENGEKS(49)DDGT(-49)QDLLHFPT(-100)K	11	5	0.5924	588660000	588660000	0	0	3.9777	116210000	220640000	1.9709	2.4784	116210000	0	0	220640000	0	0	NA	NA	NA	NA	NA	NA			25429	8893	424	424	92371;142663	106753;165566	271117;271118;271119;416445;416446	382010;382011;382012;583354;583355;583356;583357;583358;583359;583360;583361	271117	382010	20210821_E1_LC8_Vcelkova_Seiser_ext_Uni_MPL_red_phosphorylom_fr02_cv40	16322	271119	382012	20210823_E1_LC8_Vcelkova_Seiser_ext_Uni_MPL_black_phosphorylom_fr02_cv55	16364	271119	382012	20210823_E1_LC8_Vcelkova_Seiser_ext_Uni_MPL_black_phosphorylom_fr02_cv55	16364	101047.785230577	93697.2535119248	99266.4036084409	90973.9546213083	110611.775436855	94939.9324658724	96381.532743562	89516.4378124121	96075.6985629991	85210.3655052908	77353.7970135463	80068.9103739673	78485.7903963959	70836.8697091688	81817.0661151539	83470.9487927434	73946.3642769824	77196.1818972304	77570.3870427409	85210.3655052908	1	13	92683.1172770411	116194.179011721	90081.2960319671	114099.205613942	95697.490368008	117366.620249401	104562.078813298	106063.865048103	105367.379922506	97438.6430995397	88646.0361064917	113088.638485516	81577.0723189909	120923.218903239	116120.412225605	114850.000034692	86895.4551115221	112721.798382379	83015.1427129818	97438.6430995397	0.301103626356799	-0.0154732249023191	0.316576851259118	0.320539246733553	0.182830099386866	0.137709147346687	-0.00448248063579015	0.174385223276641	-0.0239181010125442	0.011863874359688	0.887251280272382	0.00870110418186373	0.0080327513545122	0.106474602515051	0.216829275520501	0.967228704635519	0.122441762961971	0.826589334156972	0.0189600855097791	0.90681755597275	0.0138154198620925	0.0127802579539038	0.135728998210533	0.255826917340412	0.985771781801544	0.335220463753004	0.915182974052412	112013.954760042	82849.2255410606	113217.516942245	81918.2030266188	118753.598467326	83109.4261785311	94703.4027045222	86712.4199361134	93681.391696344	89847.7414773562	89653.7128726572	72742.9495803455	98848.2272516018	60186.0201237149	72390.4534528152	74670.7157586649	87431.0567595142	70361.3033719116	96002.9555523473	89847.7414773562
8894	Q9NQW6	471	Q9NQW6	Q9NQW6	Actin-binding protein anillin	ANLN	sp|Q9NQW6|ANLN_HUMAN Anillin OS=Homo sapiens OX=9606 GN=ANLN PE=1 SV=2	0.637068	2.44439	0.000268898	92.856	58.424	92.856	0.499981	0	0.000417097	91.441	0.637068	2.44439	0.000268898	92.856		1	S	SKSKQLETKQETHCQSTPLKKHQGVSKTQSL	X;X;X;X;X;X;X;X;X;X;X;X;X;X;X;Phospho (STY);X;X;X;Acetyl (K);Acetyl (K);X;X;X;X;X;Acetyl (K);X;X;Phospho (STY);X	XXXXXXXXXPPPPPPPPPPPXXXXXXXXXXX	QETHCQS(0.637)T(0.363)PLK	QET(-40)HCQS(2.4)T(-2.4)PLK	7	4	-0.36008	115080000	115080000	0	0	0.32766	66015000	0	0.18796	NA	66015000	0	0	0	0	0	NA	NA	NA	NA	NA	NA			25448	8894	471	471	125474	145505	365620;365621	512540;512541	365621	512541	20210823_E1_LC8_Vcelkova_Seiser_ext_Uni_MPL_black_phosphorylom_fr05_cv40	2417	365621	512541	20210823_E1_LC8_Vcelkova_Seiser_ext_Uni_MPL_black_phosphorylom_fr05_cv40	2417	365621	512541	20210823_E1_LC8_Vcelkova_Seiser_ext_Uni_MPL_black_phosphorylom_fr05_cv40	2417	5632.29528160081	7540.66469956547	7190.90643294428	7028.38884419552	4810.80633743727	5747.99853170384	3646.12532405833	4617.67473588941	4390.96104091491	7212.12082392675	13131.2103693167	3519.00305566626	11499.0082406131	6878.33552131745	14113.7749794588	3623.00733083624	6628.75707732257	6241.78099477436	6587.80896001149	7212.12082392675	1	78	2844072.15037598	2735932.81620808	2899605.86044888	2775531.06700643	2956168.26545392	2789038.73909466	2124894.81221492	2054696.64705273	2079658.77680713	2317635.89461522	2571013.51167547	2759983.73921142	2485765.64863088	3078427.69635936	2600365.58464248	2666274.55056388	1877654.21786378	1834265.01009728	1810121.89115937	2317635.89461522	0.148978949645574	-0.471507200156193	0.620486149801767	-0.0676595488013589	-0.474959863905394	0.407300315104035	-0.0323713925145448	0.180814442183188	0.184267105932388	0.00212985681257404	1.2315379317848e-09	1.37675858449248e-11	0.121215920368463	1.09635316489415e-09	1.21397374149389e-08	0.446580609450403	0.000387479618379864	0.00032242395553171	0.00395182694460287	1.25257487866227e-08	1.9446998522963e-10	0.154819797592612	1.05738268119263e-08	6.03747729673352e-08	0.672222989014705	0.0126321302204903	0.00808322513078619	4909.19541118765	6832.34385856785	6147.66484670357	6277.3334942083	4034.17039427515	5108.90251674557	4253.62960379155	5571.10238811892	5233.99151837858	7714.06509572847	12660.9389304347	3160.66621769279	11467.4199483081	5538.85394041627	13454.7085111935	3368.44809335576	8751.48999538513	8435.52193081832	9021.91414480124	7714.06509572847
8894	Q9NQW6	225	Q9NQW6	Q9NQW6	Actin-binding protein anillin	ANLN	sp|Q9NQW6|ANLN_HUMAN Anillin OS=Homo sapiens OX=9606 GN=ANLN PE=1 SV=2	0.999966	44.6982	3.76133e-05	101.74	78.508	101.74	0.999966	44.6982	3.76133e-05	101.74	0.999486	32.8951	0.000142334	86.89		1	S	CSWEDDVNHSFAKQNSVQEQPGTACLSKFSS	X;X;X;X;X;X;X;X;X;X;X;X;X;X;X;Phospho (STY);X;X;X;X;X;X;X;X;X;X;X;Acetyl (K);X;X;X	XXXXXXXXXXXXXPPPPPPPPPPPPPPPXXX	QNS(1)VQEQPGTACLSK	QNS(45)VQEQPGT(-45)ACLS(-78)K	3	3	0.39862	191350000	191350000	0	0	0.27879	80504000	110850000	0.28598	0.2738	80504000	0	0	110850000	0	0	NA	NA	NA	NA	NA	NA			25449	8894	225	225	129291	149865	375880;375881	525983;525984	375880	525983	20210821_E1_LC8_Vcelkova_Seiser_ext_Uni_MPL_red_phosphorylom_fr06_cv55	8102	375880	525983	20210821_E1_LC8_Vcelkova_Seiser_ext_Uni_MPL_red_phosphorylom_fr06_cv55	8102	375880	525983	20210821_E1_LC8_Vcelkova_Seiser_ext_Uni_MPL_red_phosphorylom_fr06_cv55	8102	19508.2734561562	13040.3137993541	15947.4308992869	19051.9226024352	19130.7427512004	21882.3876181241	22571.3059656004	22609.7809469101	22468.2876495455	19457.3020105186	11718.3474881301	20611.9021438116	16461.3352014766	16258.1865131751	32237.31556579	29278.7322452015	17778.7307555235	15503.4637413288	16645.8251272825	19457.3020105186	1	78	2844072.15037598	2735932.81620808	2899605.86044888	2775531.06700643	2956168.26545392	2789038.73909466	2124894.81221492	2054696.64705273	2079658.77680713	2317635.89461522	2571013.51167547	2759983.73921142	2485765.64863088	3078427.69635936	2600365.58464248	2666274.55056388	1877654.21786378	1834265.01009728	1810121.89115937	2317635.89461522	0.148978949645574	-0.471507200156193	0.620486149801767	-0.0676595488013589	-0.474959863905394	0.407300315104035	-0.0323713925145448	0.180814442183188	0.184267105932388	0.00212985681257404	1.2315379317848e-09	1.37675858449248e-11	0.121215920368463	1.09635316489415e-09	1.21397374149389e-08	0.446580609450403	0.000387479618379864	0.00032242395553171	0.00395182694460287	1.25257487866227e-08	1.9446998522963e-10	0.154819797592612	1.05738268119263e-08	6.03747729673352e-08	0.672222989014705	0.0126321302204903	0.00808322513078619	17003.7119403186	11815.391805705	13633.811154269	17016.029495878	16042.357686861	19449.3760842172	26332.0557354431	27278.1024720475	26782.0246853542	20811.4780604393	11298.6752736448	18513.0111448568	16416.1151740453	13092.0802210699	30731.9398780508	27221.5540299388	23472.0299028448	20952.3225026823	22796.2295323536	20811.4780604393
8894	Q9NQW6	320	Q9NQW6	Q9NQW6	Actin-binding protein anillin	ANLN	sp|Q9NQW6|ANLN_HUMAN Anillin OS=Homo sapiens OX=9606 GN=ANLN PE=1 SV=2	1	66.0557	5.56568e-06	103.53	92.9	66.056	0.999483	32.8628	0.000426835	88.948	1	66.0557	5.56568e-06	103.53		1;2	T	DAKSCEGQNPELLPKTPISPLKTGVSKPIVK	X;X;Acetyl (K);X;X;X;X;X;X;X;X;X;X;X;X;Phospho (STY);X;X;Phospho (STY);X;X;X;X;X;X;X;Acetyl (K);X;X;X;X	XXXPPPPPPPPPPPPPPPPPPPXXXXXXXXX	T(1)PIS(1)PLK	T(66)PIS(66)PLK	1	3	-0.032681	667960000	590750000	77205000	0	NA	619510000	41369000	NA	NA	590750000	28758000	0	0	41369000	0	NA	NA	NA	NA	NA	NA			34909	8894	320	320	142312;164873	165138;193222;193223	415249;415250;490355;490358	581536;581537;581538;581539;693314;693320	490358	693320	20210823_E1_LC8_Vcelkova_Seiser_ext_Uni_MPL_black_phosphorylom_fr05_cv40	14333	415250	581537	20210823_E1_LC8_Vcelkova_Seiser_ext_Uni_MPL_black_phosphorylom_fr08_cv55	16568	415250	581537	20210823_E1_LC8_Vcelkova_Seiser_ext_Uni_MPL_black_phosphorylom_fr08_cv55	16568	22024.7642300865	20999.4103547316	21146.2432645618	22671.32983432	21560.6400064333	20998.9485875066	19308.895656501	18404.1561302044	17155.7203049763	23562.9507343989	33287.7814429916	24025.8516769585	32705.2450951978	26171.3268123791	29809.0984537381	23467.7934500068	26947.5848984645	22659.4788937047	25359.3557759591	23562.9507343989	2	78	2844072.15037598	2735932.81620808	2899605.86044888	2775531.06700643	2956168.26545392	2789038.73909466	2124894.81221492	2054696.64705273	2079658.77680713	2317635.89461522	2571013.51167547	2759983.73921142	2485765.64863088	3078427.69635936	2600365.58464248	2666274.55056388	1877654.21786378	1834265.01009728	1810121.89115937	2317635.89461522	0.148978949645574	-0.471507200156193	0.620486149801767	-0.0676595488013589	-0.474959863905394	0.407300315104035	-0.0323713925145448	0.180814442183188	0.184267105932388	0.00212985681257404	1.2315379317848e-09	1.37675858449248e-11	0.121215920368463	1.09635316489415e-09	1.21397374149389e-08	0.446580609450403	0.000387479618379864	0.00032242395553171	0.00395182694460287	1.25257487866227e-08	1.9446998522963e-10	0.154819797592612	1.05738268119263e-08	6.03747729673352e-08	0.672222989014705	0.0126321302204903	0.00808322513078619	19197.124100372	19026.8627617091	18078.3907522157	20248.6659861959	18079.982750233	18664.1629596802	22526.0743614804	22204.1274088454	20449.4855980803	25202.8689272056	32095.6375022498	21579.321343409	32615.4023174249	21074.7434741164	28417.1124493791	21818.9026086504	35577.0345613508	30623.396000082	34729.2904161225	25202.8689272056
8894	Q9NQW6	472	Q9NQW6	Q9NQW6	Actin-binding protein anillin	ANLN	sp|Q9NQW6|ANLN_HUMAN Anillin OS=Homo sapiens OX=9606 GN=ANLN PE=1 SV=2	0.885985	8.90477	0.000355005	100.11	63.72	100.11	0.499981	0	0.000417097	91.441	0.885985	8.90477	0.000355005	100.11		1	T	KSKQLETKQETHCQSTPLKKHQGVSKTQSLP	X;X;X;X;X;X;X;X;X;X;X;X;X;X;X;Phospho (STY);X;X;Acetyl (K);Acetyl (K);X;X;X;X;X;Acetyl (K);X;X;Phospho (STY);X;X	XXXXXXXXPPPPPPPPPPPXXXXXXXXXXXX	QETHCQS(0.114)T(0.886)PLK	QET(-54)HCQS(-8.9)T(8.9)PLK	8	3	0.57668	223690000	223690000	0	0	0.6369	66015000	157670000	0.18796	NA	66015000	0	0	157670000	0	0	NA	NA	NA	NA	NA	NA			34908	8894	472	472	125474	145505	365620;365622	512540;512542	365622	512542	20210823_E1_LC8_Vcelkova_Seiser_ext_Uni_MPL_black_phosphorylom_fr05_cv70	1447	365622	512542	20210823_E1_LC8_Vcelkova_Seiser_ext_Uni_MPL_black_phosphorylom_fr05_cv70	1447	365622	512542	20210823_E1_LC8_Vcelkova_Seiser_ext_Uni_MPL_black_phosphorylom_fr05_cv70	1447	5501.43526727832	7365.46587896923	7023.83385031873	6865.09217404046	4699.03269015065	5614.45028315202	3561.41172360373	4510.38828305569	4288.94202451485	7044.55534890671	16017.2902117315	4121.30975932889	13294.2495902539	7947.62878887083	16492.2922623509	4984.85867214	7256.32268347334	7197.84118082138	6225.86833137091	7044.55534890671	1	78	2844072.15037598	2735932.81620808	2899605.86044888	2775531.06700643	2956168.26545392	2789038.73909466	2124894.81221492	2054696.64705273	2079658.77680713	2317635.89461522	2571013.51167547	2759983.73921142	2485765.64863088	3078427.69635936	2600365.58464248	2666274.55056388	1877654.21786378	1834265.01009728	1810121.89115937	2317635.89461522	0.148978949645574	-0.471507200156193	0.620486149801767	-0.0676595488013589	-0.474959863905394	0.407300315104035	-0.0323713925145448	0.180814442183188	0.184267105932388	0.00212985681257404	1.2315379317848e-09	1.37675858449248e-11	0.121215920368463	1.09635316489415e-09	1.21397374149389e-08	0.446580609450403	0.000387479618379864	0.00032242395553171	0.00395182694460287	1.25257487866227e-08	1.9446998522963e-10	0.154819797592612	1.05738268119263e-08	6.03747729673352e-08	0.672222989014705	0.0126321302204903	0.00808322513078619	4795.13580498794	6673.6020720516	6004.83080309127	6131.48674614404	3940.44100524636	4990.20294169	4154.8013280985	5441.66412150622	5112.38564176621	7534.837512933	15443.6588477513	3701.6405848196	13257.7296892986	6399.91388872688	15722.1569278449	4634.61322501445	9580.02150734311	9727.59973254411	8526.24141097851	7534.837512933
8894	Q9NQW6	561	Q9NQW6	Q9NQW6	Actin-binding protein anillin	ANLN	sp|Q9NQW6|ANLN_HUMAN Anillin OS=Homo sapiens OX=9606 GN=ANLN PE=1 SV=2	0.848223	7.47304	3.82416e-62	240.41	198.45	115.73	0.848223	7.47304	2.61272e-29	204.81	0.741704	4.58112	3.82416e-62	240.41		1;2	S	VIREIEMSVDDDDINSSKVINDLFSDVLEEG	X;X;X;X;X;X;Oxidation (M);Phospho (STY);X;X;X;X;X;X;X;Phospho (STY);X;X;X;X;X;X;X;X;X;X;X;X;X;X;X	XXXPPPPPPPPPPPPPPPXXXXXXXXXXXXX	EIEMSVDDDDINS(0.848)S(0.152)K	EIEMS(-88)VDDDDINS(7.5)S(-7.5)K	13	3	-1.364	393510000	379280000	14229000	0	0.93084	16464000	52076000	0.044164	1.0424	16464000	0	0	37847000	14229000	0	NA	NA	NA	NA	NA	NA			25442	8894	561	561	38259	44174;44175;44176	110871;110873;110874;110875;110877	155294;155297;155298;155299;155300;155301;155302;155304	110871	155294	20210821_E1_LC8_Vcelkova_Seiser_ext_Uni_MPL_red_phosphorylom_fr08_cv40	10872	110875	155301	20210823_E1_LC8_Vcelkova_Seiser_ext_Uni_MPL_black_phosphorylom_fr02_cv40	14657	110875	155301	20210823_E1_LC8_Vcelkova_Seiser_ext_Uni_MPL_black_phosphorylom_fr02_cv40	14657	42346.0744024497	53979.1241607957	48759.9116645876	53208.2463384379	42971.4578379602	52435.3968156624	34153.5105674595	44070.0234633915	31926.9187647485	55632.7978263329	75346.0949922013	64528.0543582475	67035.5359034592	78362.812617216	73310.3406214996	57017.9126302062	67076.8233507632	61311.5843624898	63967.6219781301	55632.7978263329	1	78	2844072.15037598	2735932.81620808	2899605.86044888	2775531.06700643	2956168.26545392	2789038.73909466	2124894.81221492	2054696.64705273	2079658.77680713	2317635.89461522	2571013.51167547	2759983.73921142	2485765.64863088	3078427.69635936	2600365.58464248	2666274.55056388	1877654.21786378	1834265.01009728	1810121.89115937	2317635.89461522	0.148978949645574	-0.471507200156193	0.620486149801767	-0.0676595488013589	-0.474959863905394	0.407300315104035	-0.0323713925145448	0.180814442183188	0.184267105932388	0.00212985681257404	1.2315379317848e-09	1.37675858449248e-11	0.121215920368463	1.09635316489415e-09	1.21397374149389e-08	0.446580609450403	0.000387479618379864	0.00032242395553171	0.00395182694460287	1.25257487866227e-08	1.9446998522963e-10	0.154819797592612	1.05738268119263e-08	6.03747729673352e-08	0.672222989014705	0.0126321302204903	0.00808322513078619	36909.4913786608	48908.6774369024	41685.9261991567	47522.4001279049	36034.3299749389	46605.3234496361	39844.0455857543	53169.3172438374	38056.6396434794	59504.6913892623	72647.7057722005	57957.2220533188	66851.3862743237	63102.5009032759	69886.9909258257	53011.7279784839	88556.8956033497	82860.1988656759	87602.7822052666	59504.6913892623
8894	Q9NQW6	75	Q9NQW6	Q9NQW6	Actin-binding protein anillin	ANLN	sp|Q9NQW6|ANLN_HUMAN Anillin OS=Homo sapiens OX=9606 GN=ANLN PE=1 SV=2	0.977293	16.3386	3.31159e-78	258.5	233.6	258.5	0.553395	0.931113	3.81855e-51	230.62	0.977293	16.3386	3.31159e-78	258.5		1	T	SCTKPSPSKKRCSDNTEVEVSNLENKQPVES	X;X;X;X;X;X;X;X;X;X;X;X;X;X;X;Phospho (STY);X;X;X;X;X;X;X;X;X;X;X;X;X;X;X	XXXXXXXXXPPPPPPPPPPPPPPPPPXXXXX	KRCS(0.023)DNT(0.977)EVEVSNLENK	KRCS(-16)DNT(16)EVEVS(-120)NLENK	7	4	0.41425	295670000	295670000	0	0	0.55418	69302000	226360000	0.22304	1.016	69302000	0	0	226360000	0	0	NA	NA	NA	NA	NA	NA			34905	8894	75	75	18932;87341;133521	21785;100904;154673	256542;256543	361371;361372;361373	256543	361372	20210823_E1_LC8_Vcelkova_Seiser_ext_Uni_MPL_black_phosphorylom_fr07_cv55	7523	256543	361372	20210823_E1_LC8_Vcelkova_Seiser_ext_Uni_MPL_black_phosphorylom_fr07_cv55	7523	256543	361372	20210823_E1_LC8_Vcelkova_Seiser_ext_Uni_MPL_black_phosphorylom_fr07_cv55	7523	34749.0604553198	27710.7997414863	38521.3251721907	33842.9627278627	33019.9379674974	30652.6176726801	32033.3961971435	23034.6065405274	33232.6159777995	38895.6802832144	52909.7032169245	42326.5415569207	57338.4212571893	54850.2834740028	43216.9644535356	40290.8627604942	56023.8912933521	35986.188099123	49821.6043303353	38895.6802832144	1	78	2844072.15037598	2735932.81620808	2899605.86044888	2775531.06700643	2956168.26545392	2789038.73909466	2124894.81221492	2054696.64705273	2079658.77680713	2317635.89461522	2571013.51167547	2759983.73921142	2485765.64863088	3078427.69635936	2600365.58464248	2666274.55056388	1877654.21786378	1834265.01009728	1810121.89115937	2317635.89461522	0.148978949645574	-0.471507200156193	0.620486149801767	-0.0676595488013589	-0.474959863905394	0.407300315104035	-0.0323713925145448	0.180814442183188	0.184267105932388	0.00212985681257404	1.2315379317848e-09	1.37675858449248e-11	0.121215920368463	1.09635316489415e-09	1.21397374149389e-08	0.446580609450403	0.000387479618379864	0.00032242395553171	0.00395182694460287	1.25257487866227e-08	1.9446998522963e-10	0.154819797592612	1.05738268119263e-08	6.03747729673352e-08	0.672222989014705	0.0126321302204903	0.00808322513078619	30287.816884816	25107.8280195455	32932.7323082065	30226.4954578182	27689.3407935935	27244.4807891026	37370.6853889736	27790.6433101322	39613.0205985824	41602.7153416427	51014.8343082071	38016.4688391839	57180.9100376932	44168.7829579357	41198.875588367	37459.9517616543	73964.473043316	48633.920217779	68230.0047789726	41602.7153416427
8894	Q9NQW6	642	Q9NQW6	Q9NQW6	Actin-binding protein anillin	ANLN	sp|Q9NQW6|ANLN_HUMAN Anillin OS=Homo sapiens OX=9606 GN=ANLN PE=1 SV=2	0.998424	28.0188	0.00157704	131.42	85.445	74.611	0.998424	28.0188	0.00157704	131.42	0.997684	26.3431	0.00219129	125.24		1;2	S	STPRLELKDTSRSDESPKPGKFQRTRVPRAE	X;X;X;X;X;X;X;X;X;Phospho (STY);X;X;X;X;X;Phospho (STY);X;X;X;X;Acetyl (K);X;X;X;X;X;X;X;X;X;X	XXXXXXXXPPPPPPPPPPPPPXXXXXXXXXX	S(0.002)DES(0.998)PKPGK	S(-28)DES(28)PKPGK	4	3	0.60839	1213600000	1144900000	68742000	0	46.291	142480000	233980000	NA	8.9246	142480000	0	0	165240000	68742000	0	NA	NA	NA	NA	NA	NA			25439	8894	642	642	29658;142749	34265;165668	85974;416653;416654;416655	120193;583625;583626;583627;583628;583629	416654	583627	20210821_E1_LC8_Vcelkova_Seiser_ext_Uni_MPL_red_phosphorylom_fr06_cv55	2966	416653	583625	20210821_E1_LC8_Vcelkova_Seiser_ext_Uni_MPL_red_phosphorylom_fr06_cv40	2836	416653	583625	20210821_E1_LC8_Vcelkova_Seiser_ext_Uni_MPL_red_phosphorylom_fr06_cv40	2836	64427.4150242488	57372.0714500419	64212.1409955487	62357.9018803111	58023.5694693476	60490.6707975576	54499.3685156843	55203.4907992662	52866.5103600266	57507.7106652594	71768.0653204447	68417.7557000985	67310.8843588266	81379.9436211712	64394.1094954385	64840.457828949	57626.686602119	54835.6039306588	57505.3111851209	57507.7106652594	1	78	2844072.15037598	2735932.81620808	2899605.86044888	2775531.06700643	2956168.26545392	2789038.73909466	2124894.81221492	2054696.64705273	2079658.77680713	2317635.89461522	2571013.51167547	2759983.73921142	2485765.64863088	3078427.69635936	2600365.58464248	2666274.55056388	1877654.21786378	1834265.01009728	1810121.89115937	2317635.89461522	0.148978949645574	-0.471507200156193	0.620486149801767	-0.0676595488013589	-0.474959863905394	0.407300315104035	-0.0323713925145448	0.180814442183188	0.184267105932388	0.00212985681257404	1.2315379317848e-09	1.37675858449248e-11	0.121215920368463	1.09635316489415e-09	1.21397374149389e-08	0.446580609450403	0.000387479618379864	0.00032242395553171	0.00395182694460287	1.25257487866227e-08	1.9446998522963e-10	0.154819797592612	1.05738268119263e-08	6.03747729673352e-08	0.672222989014705	0.0126321302204903	0.00808322513078619	56155.9283343947	51982.9133958971	54896.3785874596	55694.3212419313	48656.4932580726	53764.9650696176	63579.8571641613	66601.5510001175	63016.4704838734	61510.0931346564	69197.817004045	61450.8386923572	67125.9783351124	65532.0782186332	61387.1182132325	60284.6465938079	76080.532954051	74108.1655915198	78752.7360813654	61510.0931346564
8894	Q9NQW6	323	Q9NQW6	Q9NQW6	Actin-binding protein anillin	ANLN	sp|Q9NQW6|ANLN_HUMAN Anillin OS=Homo sapiens OX=9606 GN=ANLN PE=1 SV=2	1	66.0557	5.56568e-06	103.53	92.9	66.056	0.99977	36.3715	0.000426835	76.799	1	66.0557	5.56568e-06	103.53		1;2	S	SCEGQNPELLPKTPISPLKTGVSKPIVKSTL	X;X;X;X;X;X;X;X;X;X;X;X;Phospho (STY);X;X;Phospho (STY);X;X;X;X;X;X;X;Acetyl (K);X;X;X;X;X;X;X	PPPPPPPPPPPPPPPPPPPXXXXXXXXXXXX	T(1)PIS(1)PLK	T(66)PIS(66)PLK	4	3	-0.032681	1275800000	1198600000	77205000	0	NA	119410000	179280000	NA	NA	90652000	28758000	0	137910000	41369000	0	NA	NA	NA	NA	NA	NA			25451	8894	323	323	142312;164873	165138;193222;193223	415249;415250;490354;490356;490357;490358	581536;581537;581538;581539;693311;693312;693313;693315;693316;693317;693318;693319;693320	490358	693320	20210823_E1_LC8_Vcelkova_Seiser_ext_Uni_MPL_black_phosphorylom_fr05_cv40	14333	415250	581537	20210823_E1_LC8_Vcelkova_Seiser_ext_Uni_MPL_black_phosphorylom_fr08_cv55	16568	415250	581537	20210823_E1_LC8_Vcelkova_Seiser_ext_Uni_MPL_black_phosphorylom_fr08_cv55	16568	22024.7642300865	20999.4103547316	21146.2432645618	22671.32983432	21560.6400064333	20998.9485875066	19308.895656501	18404.1561302044	17155.7203049763	23562.9507343989	33287.7814429916	24025.8516769585	32705.2450951978	26171.3268123791	29809.0984537381	23467.7934500068	26947.5848984645	22659.4788937047	25359.3557759591	23562.9507343989	2	78	2844072.15037598	2735932.81620808	2899605.86044888	2775531.06700643	2956168.26545392	2789038.73909466	2124894.81221492	2054696.64705273	2079658.77680713	2317635.89461522	2571013.51167547	2759983.73921142	2485765.64863088	3078427.69635936	2600365.58464248	2666274.55056388	1877654.21786378	1834265.01009728	1810121.89115937	2317635.89461522	0.148978949645574	-0.471507200156193	0.620486149801767	-0.0676595488013589	-0.474959863905394	0.407300315104035	-0.0323713925145448	0.180814442183188	0.184267105932388	0.00212985681257404	1.2315379317848e-09	1.37675858449248e-11	0.121215920368463	1.09635316489415e-09	1.21397374149389e-08	0.446580609450403	0.000387479618379864	0.00032242395553171	0.00395182694460287	1.25257487866227e-08	1.9446998522963e-10	0.154819797592612	1.05738268119263e-08	6.03747729673352e-08	0.672222989014705	0.0126321302204903	0.00808322513078619	19197.124100372	19026.8627617091	18078.3907522157	20248.6659861959	18079.982750233	18664.1629596802	22526.0743614804	22204.1274088454	20449.4855980803	25202.8689272056	32095.6375022498	21579.321343409	32615.4023174249	21074.7434741164	28417.1124493791	21818.9026086504	35577.0345613508	30623.396000082	34729.2904161225	25202.8689272056
8894	Q9NQW6	339	Q9NQW6	Q9NQW6	Actin-binding protein anillin	ANLN	sp|Q9NQW6|ANLN_HUMAN Anillin OS=Homo sapiens OX=9606 GN=ANLN PE=1 SV=2	0.902369	10.551	0.00100072	110.64	73.966	110.64	0.639766	3.36773	0.044115	62.042	0.902369	10.551	0.00100072	110.64		1	S	PLKTGVSKPIVKSTLSQTVPSKGELSREICL	X;X;X;X;X;X;X;Acetyl (K);X;X;X;X;X;X;X;Phospho (STY);X;X;X;X;X;X;X;X;X;X;X;X;X;X;X	XXXXXXXXXXXXPPPPPPPPPPXXXXXXXXX	S(0.009)T(0.009)LS(0.902)QT(0.079)VPS(0.001)K	S(-20)T(-20)LS(11)QT(-11)VPS(-30)K	4	2	-1.7091	55303000	55303000	0	0	0.39024	11235000	44068000	0.14888	0.66518	11235000	0	0	44068000	0	0	NA	NA	NA	NA	NA	NA			25455	8894	339	339	155633	182145	461496;461497	651532;651533	461497	651533	20210823_E1_LC8_Vcelkova_Seiser_ext_Uni_MPL_black_phosphorylom_fr01_cv40	9760	461497	651533	20210823_E1_LC8_Vcelkova_Seiser_ext_Uni_MPL_black_phosphorylom_fr01_cv40	9760	461497	651533	20210823_E1_LC8_Vcelkova_Seiser_ext_Uni_MPL_black_phosphorylom_fr01_cv40	9760	30563.9699671472	30218.5722194884	33943.1024018251	29381.5328704249	35019.8764676294	29954.4299736795	27638.1227896999	26213.0881994988	24659.6795943535	29384.8710484638	31777.8624164643	40207.98070393	29750.1795252588	42192.0647959302	30623.79361379	41783.9300870497	23839.1307248984	27609.2482571426	21680.7855832933	29384.8710484638	1	78	2844072.15037598	2735932.81620808	2899605.86044888	2775531.06700643	2956168.26545392	2789038.73909466	2124894.81221492	2054696.64705273	2079658.77680713	2317635.89461522	2571013.51167547	2759983.73921142	2485765.64863088	3078427.69635936	2600365.58464248	2666274.55056388	1877654.21786378	1834265.01009728	1810121.89115937	2317635.89461522	0.148978949645574	-0.471507200156193	0.620486149801767	-0.0676595488013589	-0.474959863905394	0.407300315104035	-0.0323713925145448	0.180814442183188	0.184267105932388	0.00212985681257404	1.2315379317848e-09	1.37675858449248e-11	0.121215920368463	1.09635316489415e-09	1.21397374149389e-08	0.446580609450403	0.000387479618379864	0.00032242395553171	0.00395182694460287	1.25257487866227e-08	1.9446998522963e-10	0.154819797592612	1.05738268119263e-08	6.03747729673352e-08	0.672222989014705	0.0126321302204903	0.00808322513078619	26640.0274858726	27380.0367135285	29018.7084715439	26241.815085547	29366.4177993375	26623.921672236	32243.0873441949	31625.3973310816	29394.1468940673	31429.9792850696	30639.7935969968	36113.6390853443	29668.454445382	33975.6157030961	29193.7640482555	38848.1133992481	31473.1572757972	37312.8149420041	29691.5389185747	31429.9792850696
8894	Q9NQW6	102	Q9NQW6	Q9NQW6	Actin-binding protein anillin	ANLN	sp|Q9NQW6|ANLN_HUMAN Anillin OS=Homo sapiens OX=9606 GN=ANLN PE=1 SV=2	0.99823	28.0866	2.88413e-61	191.05	173.55	105.56	0.992144	23.6209	3.31908e-27	148.45	0.99823	28.0866	2.88413e-61	191.05		1;2	S	PVESTSAKSCSPSPVSPQVQPQAADTISDSV	X;X;X;X;X;X;X;X;X;X;X;X;Phospho (STY);X;X;Phospho (STY);X;X;X;X;X;X;X;X;X;X;X;X;X;X;X	XXXXXXXXPPPPPPPPPPPPPPPPPPPPPPP	S(0.083)CS(0.333)PS(0.586)PVS(0.998)PQVQPQAADTISDSVAVPASLLGMR	S(-8.5)CS(-2.5)PS(2.5)PVS(28)PQVQPQAADT(-68)IS(-79)DS(-85)VAVPAS(-94)LLGMR	8	4	0.1918	637360000	318280000	319080000	0	NA	164300000	220300000	NA	NA	55658000	108640000	0	62167000	158130000	0	NA	NA	NA	NA	NA	NA			25454	8894	102	102	142513	165370;165371;165372	415862;415863;415864;415865;415866;415870;415871;415874;415875	582548;582549;582550;582551;582552;582558;582559;582564;582565	415864	582550	20210823_E1_LC8_Vcelkova_Seiser_ext_Uni_MPL_black_phosphorylom_fr02_cv40	22598	415875	582565	20210823_E1_LC8_Vcelkova_Seiser_ext_Uni_MPL_black_phosphorylom_fr03_cv40	21714	415875	582565	20210823_E1_LC8_Vcelkova_Seiser_ext_Uni_MPL_black_phosphorylom_fr03_cv40	21714	6492.37568867878	6242.53953972411	7892.5341878692	6744.24014976114	8136.82944455248	6029.04194651602	5984.68654482665	6540.37139123474	6214.92782605733	6523.80211674969	5834.20258961897	5938.68995255342	6716.65805162295	5729.18199034649	4978.34313550851	5468.47113235274	5912.90387592037	5237.44967846594	6422.07160738761	6523.80211674969	2	78	2844072.15037598	2735932.81620808	2899605.86044888	2775531.06700643	2956168.26545392	2789038.73909466	2124894.81221492	2054696.64705273	2079658.77680713	2317635.89461522	2571013.51167547	2759983.73921142	2485765.64863088	3078427.69635936	2600365.58464248	2666274.55056388	1877654.21786378	1834265.01009728	1810121.89115937	2317635.89461522	0.148978949645574	-0.471507200156193	0.620486149801767	-0.0676595488013589	-0.474959863905394	0.407300315104035	-0.0323713925145448	0.180814442183188	0.184267105932388	0.00212985681257404	1.2315379317848e-09	1.37675858449248e-11	0.121215920368463	1.09635316489415e-09	1.21397374149389e-08	0.446580609450403	0.000387479618379864	0.00032242395553171	0.00395182694460287	1.25257487866227e-08	1.9446998522963e-10	0.154819797592612	1.05738268119263e-08	6.03747729673352e-08	0.672222989014705	0.0126321302204903	0.00808322513078619	5658.85475548246	5656.15610631232	6747.50192213293	6023.5489987216	6823.25459518831	5358.69788487751	6981.83347909528	7890.78502946448	7408.14578535666	6977.84125209067	5625.26078079985	5333.95862790275	6698.20709016546	4613.48565277819	4745.87102702529	5084.24617376995	7806.39847111311	7078.20759191086	8794.93911030409	6977.84125209067
8894	Q9NQW6	562	Q9NQW6	Q9NQW6	Actin-binding protein anillin	ANLN	sp|Q9NQW6|ANLN_HUMAN Anillin OS=Homo sapiens OX=9606 GN=ANLN PE=1 SV=2	0.882713	8.76571	1.9475e-10	163.25	150.21	163.25	0.882713	8.76571	1.9475e-10	163.25	0.836331	7.08413	6.27331e-07	138.75		1	S	IREIEMSVDDDDINSSKVINDLFSDVLEEGE	X;X;X;X;X;Oxidation (M);X;X;X;X;X;X;X;X;X;Phospho (STY);X;X;X;X;X;X;X;X;X;X;X;X;X;X;X	XXPPPPPPPPPPPPPPPXXXXXXXXXXXXXX	EIEMSVDDDDINS(0.117)S(0.883)K	EIEMS(-140)VDDDDINS(-8.8)S(8.8)K	14	3	-0.2144	219180000	219180000	0	0	0.51846	122550000	96630000	0.32873	1.9341	122550000	0	0	96630000	0	0	NA	NA	NA	NA	NA	NA			25443	8894	562	562	38259	44174;44175;44176	110870;110872	155292;155293;155295;155296	110870	155292	20210821_E1_LC8_Vcelkova_Seiser_ext_Uni_MPL_red_phosphorylom_fr02_cv40	10884	110870	155292	20210821_E1_LC8_Vcelkova_Seiser_ext_Uni_MPL_red_phosphorylom_fr02_cv40	10884	110870	155292	20210821_E1_LC8_Vcelkova_Seiser_ext_Uni_MPL_red_phosphorylom_fr02_cv40	10884	16779.0727807847	20327.056947425	19035.2328749638	19418.1498982799	15755.6082792118	20482.0222982528	13803.4805139286	17992.7329387884	12870.5088893738	22489.7848306988	29540.0493249857	26575.0619808571	25529.1657998804	29096.891641839	27510.109403578	23481.6469904205	26141.9181417221	25399.5532635206	26862.4571719601	22489.7848306988	1	78	2844072.15037598	2735932.81620808	2899605.86044888	2775531.06700643	2956168.26545392	2789038.73909466	2124894.81221492	2054696.64705273	2079658.77680713	2317635.89461522	2571013.51167547	2759983.73921142	2485765.64863088	3078427.69635936	2600365.58464248	2666274.55056388	1877654.21786378	1834265.01009728	1810121.89115937	2317635.89461522	0.148978949645574	-0.471507200156193	0.620486149801767	-0.0676595488013589	-0.474959863905394	0.407300315104035	-0.0323713925145448	0.180814442183188	0.184267105932388	0.00212985681257404	1.2315379317848e-09	1.37675858449248e-11	0.121215920368463	1.09635316489415e-09	1.21397374149389e-08	0.446580609450403	0.000387479618379864	0.00032242395553171	0.00395182694460287	1.25257487866227e-08	1.9446998522963e-10	0.154819797592612	1.05738268119263e-08	6.03747729673352e-08	0.672222989014705	0.0126321302204903	0.00808322513078619	14624.8985504184	18417.6658465535	16273.6413114913	17343.1216533641	13212.0904491973	18204.7115514076	16103.3667608698	21707.7562143975	15341.5468132149	24055.0135540407	28482.1238855176	23868.9479114658	25459.0360343638	23430.5861388682	26225.4785608306	21831.7827735332	34513.3684050865	34326.4989218292	36787.767191628	24055.0135540407
8894	Q9NQW6	323	Q9NQW6	Q9NQW6	Actin-binding protein anillin	ANLN	sp|Q9NQW6|ANLN_HUMAN Anillin OS=Homo sapiens OX=9606 GN=ANLN PE=1 SV=2	1	66.0557	5.56568e-06	103.53	92.9	66.056	0.99977	36.3715	0.000426835	76.799	1	66.0557	5.56568e-06	103.53		1;2	S	SCEGQNPELLPKTPISPLKTGVSKPIVKSTL	X;X;X;X;X;X;X;X;X;X;X;X;Phospho (STY);X;X;Phospho (STY);X;X;X;X;X;X;X;Acetyl (K);X;X;X;X;X;X;X	PPPPPPPPPPPPPPPPPPPXXXXXXXXXXXX	T(1)PIS(1)PLK	T(66)PIS(66)PLK	4	3	-0.032681	1275800000	1198600000	77205000	0	NA	119410000	179280000	NA	NA	90652000	28758000	0	137910000	41369000	0	NA	NA	NA	NA	NA	NA			25451	8894	323	323	142312;164873	165138;193222;193223	415249;415250;490354;490356;490357;490358	581536;581537;581538;581539;693311;693312;693313;693315;693316;693317;693318;693319;693320	490358	693320	20210823_E1_LC8_Vcelkova_Seiser_ext_Uni_MPL_black_phosphorylom_fr05_cv40	14333	415250	581537	20210823_E1_LC8_Vcelkova_Seiser_ext_Uni_MPL_black_phosphorylom_fr08_cv55	16568	415250	581537	20210823_E1_LC8_Vcelkova_Seiser_ext_Uni_MPL_black_phosphorylom_fr08_cv55	16568	68586.9630419084	59800.1317677718	73532.1955318601	62355.5360753808	71542.3980090782	63451.423906906	57866.4497980822	52155.6172280191	54487.7488059546	48384.4897372981	48361.5693046112	51335.2809323873	46836.9372545966	56038.8426737537	45089.0998378002	50539.5283762986	36954.1085872717	36105.4398595095	36965.6258120743	48384.4897372981	1	78	2844072.15037598	2735932.81620808	2899605.86044888	2775531.06700643	2956168.26545392	2789038.73909466	2124894.81221492	2054696.64705273	2079658.77680713	2317635.89461522	2571013.51167547	2759983.73921142	2485765.64863088	3078427.69635936	2600365.58464248	2666274.55056388	1877654.21786378	1834265.01009728	1810121.89115937	2317635.89461522	0.148978949645574	-0.471507200156193	0.620486149801767	-0.0676595488013589	-0.474959863905394	0.407300315104035	-0.0323713925145448	0.180814442183188	0.184267105932388	0.00212985681257404	1.2315379317848e-09	1.37675858449248e-11	0.121215920368463	1.09635316489415e-09	1.21397374149389e-08	0.446580609450403	0.000387479618379864	0.00032242395553171	0.00395182694460287	1.25257487866227e-08	1.9446998522963e-10	0.154819797592612	1.05738268119263e-08	6.03747729673352e-08	0.672222989014705	0.0126321302204903	0.00808322513078619	59781.4545222024	54182.8975698427	62864.299207278	55692.2082474942	59992.9000961237	56396.5243729789	67507.9494123012	62924.3721812007	64948.9741422271	51751.9204918016	46629.5838939885	46107.8565866848	46708.2740835033	45125.8830858018	42983.5884611053	46988.5270585277	48787.9564475623	48795.0842895193	50623.9182723358	51751.9204918016
8894	Q9NQW6	661	Q9NQW6	Q9NQW6	Actin-binding protein anillin	ANLN	sp|Q9NQW6|ANLN_HUMAN Anillin OS=Homo sapiens OX=9606 GN=ANLN PE=1 SV=2	0.959923	15.2444	8.63694e-99	266.18	241.54	127.27	0.591731	1.61215	8.63694e-99	266.18	0.959923	15.2444	2.34345e-84	251.82		1;2	S	GKFQRTRVPRAESGDSLGSEDRDLLYSIDAY	X;Acetyl (K);X;X;X;X;X;X;X;X;X;X;Phospho (STY);X;X;Phospho (STY);X;X;X;X;X;X;X;X;X;X;X;X;X;X;X	XXXXXXXXXXPPPPPPPPPPPPPPPPPPPPP	AES(0.029)GDS(0.96)LGS(0.011)EDR	AES(-15)GDS(15)LGS(-19)EDR	6	2	1.1931	107240000	91366000	15873000	0	0.15022	74455000	22765000	0.23498	0.057339	74455000	0	0	6891800	15873000	0	NA	NA	NA	NA	NA	NA			25431	8894	661	661	4268;4269	4934;4936;4937	12847;12851;12854;12855	18312;18316;18319;18320	12847	18312	20210823_E1_LC8_Vcelkova_Seiser_ext_Uni_MPL_black_phosphorylom_fr03_cv40	3815	12851	18316	20210821_E1_LC8_Vcelkova_Seiser_ext_Uni_MPL_red_phosphorylom_fr04_cv55	18256	12851	18316	20210821_E1_LC8_Vcelkova_Seiser_ext_Uni_MPL_red_phosphorylom_fr04_cv55	18256	10825.8688349669	12331.1506232093	9226.36349596944	11337.0958464255	8763.80925354653	10540.5617941937	13452.054639301	12979.7865045584	11794.6102988116	9723.15416347485	12824.4641416203	13183.5794916829	10800.4228319386	13637.2339599084	12782.9294265526	10675.2555297751	9078.3709083414	11121.4230212935	9060.31835478521	9723.15416347485	1	78	2844072.15037598	2735932.81620808	2899605.86044888	2775531.06700643	2956168.26545392	2789038.73909466	2124894.81221492	2054696.64705273	2079658.77680713	2317635.89461522	2571013.51167547	2759983.73921142	2485765.64863088	3078427.69635936	2600365.58464248	2666274.55056388	1877654.21786378	1834265.01009728	1810121.89115937	2317635.89461522	0.148978949645574	-0.471507200156193	0.620486149801767	-0.0676595488013589	-0.474959863905394	0.407300315104035	-0.0323713925145448	0.180814442183188	0.184267105932388	0.00212985681257404	1.2315379317848e-09	1.37675858449248e-11	0.121215920368463	1.09635316489415e-09	1.21397374149389e-08	0.446580609450403	0.000387479618379864	0.00032242395553171	0.00395182694460287	1.25257487866227e-08	1.9446998522963e-10	0.154819797592612	1.05738268119263e-08	6.03747729673352e-08	0.672222989014705	0.0126321302204903	0.00808322513078619	9435.9941994436	11172.8427912216	7887.82207862165	10125.6110129124	7349.01747272695	9368.60063224579	15693.3875717315	15659.768980868	14059.0840345278	10399.8596229854	12365.17828486	11841.1077423007	10770.7535851398	10981.5298804659	12186.0090304499	9925.19220960472	11985.5458952549	15030.1665304456	12407.9818977168	10399.8596229854
8894	Q9NQW6	102	Q9NQW6	Q9NQW6	Actin-binding protein anillin	ANLN	sp|Q9NQW6|ANLN_HUMAN Anillin OS=Homo sapiens OX=9606 GN=ANLN PE=1 SV=2	0.99823	28.0866	2.88413e-61	191.05	173.55	105.56	0.992144	23.6209	3.31908e-27	148.45	0.99823	28.0866	2.88413e-61	191.05		1;2	S	PVESTSAKSCSPSPVSPQVQPQAADTISDSV	X;X;X;X;X;X;X;X;X;X;X;X;Phospho (STY);X;X;Phospho (STY);X;X;X;X;X;X;X;X;X;X;X;X;X;X;X	XXXXXXXXPPPPPPPPPPPPPPPPPPPPPPP	S(0.083)CS(0.333)PS(0.586)PVS(0.998)PQVQPQAADTISDSVAVPASLLGMR	S(-8.5)CS(-2.5)PS(2.5)PVS(28)PQVQPQAADT(-68)IS(-79)DS(-85)VAVPAS(-94)LLGMR	8	4	0.1918	637360000	318280000	319080000	0	NA	164300000	220300000	NA	NA	55658000	108640000	0	62167000	158130000	0	NA	NA	NA	NA	NA	NA			25454	8894	102	102	142513	165370;165371;165372	415862;415863;415864;415865;415866;415870;415871;415874;415875	582548;582549;582550;582551;582552;582558;582559;582564;582565	415864	582550	20210823_E1_LC8_Vcelkova_Seiser_ext_Uni_MPL_black_phosphorylom_fr02_cv40	22598	415875	582565	20210823_E1_LC8_Vcelkova_Seiser_ext_Uni_MPL_black_phosphorylom_fr03_cv40	21714	415875	582565	20210823_E1_LC8_Vcelkova_Seiser_ext_Uni_MPL_black_phosphorylom_fr03_cv40	21714	12421.1904674264	10235.1127091072	12989.3118321799	11663.4771905553	12617.6662212373	11618.1114735785	12004.1073216959	11670.4173050573	11483.8958786788	11017.6064724702	10058.9956556947	9764.18104993159	10949.7295196774	9958.51915326624	10008.1226321541	10266.8416344845	8909.49093524999	9050.35457696189	10000.6050257329	11017.6064724702	1	78	2844072.15037598	2735932.81620808	2899605.86044888	2775531.06700643	2956168.26545392	2789038.73909466	2124894.81221492	2054696.64705273	2079658.77680713	2317635.89461522	2571013.51167547	2759983.73921142	2485765.64863088	3078427.69635936	2600365.58464248	2666274.55056388	1877654.21786378	1834265.01009728	1810121.89115937	2317635.89461522	0.148978949645574	-0.471507200156193	0.620486149801767	-0.0676595488013589	-0.474959863905394	0.407300315104035	-0.0323713925145448	0.180814442183188	0.184267105932388	0.00212985681257404	1.2315379317848e-09	1.37675858449248e-11	0.121215920368463	1.09635316489415e-09	1.21397374149389e-08	0.446580609450403	0.000387479618379864	0.00032242395553171	0.00395182694460287	1.25257487866227e-08	1.9446998522963e-10	0.154819797592612	1.05738268119263e-08	6.03747729673352e-08	0.672222989014705	0.0126321302204903	0.00808322513078619	10826.5011323849	9273.69300266697	11104.8497819025	10417.1151668242	10580.7242994688	10326.3420510307	14004.1884829737	14080.0496867447	13688.7148546469	11784.4023419286	9698.75023827564	8769.90349248556	10919.6501206989	8019.20506521246	9540.77650776567	9545.47423465542	11762.5853345207	12231.1988484633	13695.6916155128	11784.4023419286
8894	Q9NQW6	99	Q9NQW6	Q9NQW6	Actin-binding protein anillin	ANLN	sp|Q9NQW6|ANLN_HUMAN Anillin OS=Homo sapiens OX=9606 GN=ANLN PE=1 SV=2	0.772013	6.77485	5.4212e-27	143.48	133.5	118.42	0.772013	6.77485	2.37548e-13	118.42	0.760391	7.58709	5.4212e-27	143.48		1;2	S	NKQPVESTSAKSCSPSPVSPQVQPQAADTIS	X;X;X;X;X;X;X;X;X;X;X;X;X;X;X;Phospho (STY);X;X;Phospho (STY);X;X;X;X;X;X;X;X;X;X;X;X	XXXXXXXXXXXPPPPPPPPPPPPPPPPPPPP	S(0.049)CS(0.162)PS(0.772)PVS(0.017)PQVQPQAADTISDSVAVPASLLGMR	S(-12)CS(-6.8)PS(6.8)PVS(-17)PQVQPQAADT(-90)IS(-96)DS(-100)VAVPAS(-110)LLGMR	5	4	1.3895	431200000	241410000	189780000	0	NA	115800000	0	NA	NA	63487000	52311000	0	0	0	0	NA	NA	NA	NA	NA	NA			25453	8894	99	99	142513	165370;165371;165372	415862;415864;415867;415873;415876	582548;582550;582553;582554;582562;582563;582566	415867	582554	20210821_E1_LC8_Vcelkova_Seiser_ext_Uni_MPL_red_phosphorylom_fr03_cv40	20455	415876	582566	20210823_E1_LC8_Vcelkova_Seiser_ext_Uni_MPL_black_phosphorylom_fr03_cv40	21731	415876	582566	20210823_E1_LC8_Vcelkova_Seiser_ext_Uni_MPL_black_phosphorylom_fr03_cv40	21731	15371.6544366525	14323.7645007806	15550.2708476669	15167.9027420082	17325.8233216749	13464.4344230085	12659.9508192952	13333.1491129199	14150.7002826125	13583.5319344208	12287.0429448852	13878.857377165	12698.2236824023	13322.4695061335	14747.7276165041	13504.7763651005	9854.10581423541	12245.3439388159	9726.51979410795	13583.5319344208	1	78	2844072.15037598	2735932.81620808	2899605.86044888	2775531.06700643	2956168.26545392	2789038.73909466	2124894.81221492	2054696.64705273	2079658.77680713	2317635.89461522	2571013.51167547	2759983.73921142	2485765.64863088	3078427.69635936	2600365.58464248	2666274.55056388	1877654.21786378	1834265.01009728	1810121.89115937	2317635.89461522	0.148978949645574	-0.471507200156193	0.620486149801767	-0.0676595488013589	-0.474959863905394	0.407300315104035	-0.0323713925145448	0.180814442183188	0.184267105932388	0.00212985681257404	1.2315379317848e-09	1.37675858449248e-11	0.121215920368463	1.09635316489415e-09	1.21397374149389e-08	0.446580609450403	0.000387479618379864	0.00032242395553171	0.00395182694460287	1.25257487866227e-08	1.9446998522963e-10	0.154819797592612	1.05738268119263e-08	6.03747729673352e-08	0.672222989014705	0.0126321302204903	0.00808322513078619	13398.1710208434	12978.2835224221	13294.2702478997	13547.0569471886	14528.816709337	11967.380042088	14769.3062638781	16086.0916181067	16867.525028844	14528.9093361274	11847.0038926743	12465.5861214865	12663.3410913963	10728.0624057126	14059.0576632638	12555.9056453024	13009.6950968039	16549.1015197063	13320.3356446448	14528.9093361274
8894	Q9NQW6	658	Q9NQW6	Q9NQW6	Actin-binding protein anillin	ANLN	sp|Q9NQW6|ANLN_HUMAN Anillin OS=Homo sapiens OX=9606 GN=ANLN PE=1 SV=2	0.995886	23.2821	1.0967e-23	200.82	169.59	98.326	0.520512	0.356675	1.93357e-23	197.13	0.995886	23.2821	1.0967e-23	200.82		1;2	S	PKPGKFQRTRVPRAESGDSLGSEDRDLLYSI	X;X;X;X;Acetyl (K);X;X;X;X;X;X;X;X;X;X;Phospho (STY);X;X;Phospho (STY);X;X;X;X;X;X;X;X;X;X;X;X	XXXXXXXXXXXXXPPPPPPPPPPPPPPPPPP	AES(0.996)GDS(0.873)LGS(0.131)EDRDLLYS(0.001)IDAYR	AES(23)GDS(8.4)LGS(-8.4)EDRDLLY(-46)S(-31)IDAY(-49)R	3	3	-0.83071	34302000	18429000	15873000	0	0.048051	9250900	25051000	0.029196	0.063099	9250900	0	0	9178400	15873000	0	NA	NA	NA	NA	NA	NA			25430	8894	658	658	4268;4269	4934;4936;4937	12846;12848;12855	18311;18313;18320	12855	18320	20210823_E1_LC8_Vcelkova_Seiser_ext_Uni_MPL_black_phosphorylom_fr03_cv55	21757	12848	18313	20210823_E1_LC8_Vcelkova_Seiser_ext_Uni_MPL_black_phosphorylom_fr04_cv40	4087	12848	18313	20210823_E1_LC8_Vcelkova_Seiser_ext_Uni_MPL_black_phosphorylom_fr04_cv40	4087	10334.2382929193	11903.5989770617	10218.4610676681	11965.5855177378	8984.38695860091	8801.89770971407	11902.6136103007	14635.4407933718	10959.5642811201	10504.5476788192	7854.19528179578	11330.3237384015	8440.58222667196	9843.73226574317	10464.2021635582	10733.4620507956	10410.3868652292	12104.4266284013	9463.33889192121	10504.5476788192	1	78	2844072.15037598	2735932.81620808	2899605.86044888	2775531.06700643	2956168.26545392	2789038.73909466	2124894.81221492	2054696.64705273	2079658.77680713	2317635.89461522	2571013.51167547	2759983.73921142	2485765.64863088	3078427.69635936	2600365.58464248	2666274.55056388	1877654.21786378	1834265.01009728	1810121.89115937	2317635.89461522	0.148978949645574	-0.471507200156193	0.620486149801767	-0.0676595488013589	-0.474959863905394	0.407300315104035	-0.0323713925145448	0.180814442183188	0.184267105932388	0.00212985681257404	1.2315379317848e-09	1.37675858449248e-11	0.121215920368463	1.09635316489415e-09	1.21397374149389e-08	0.446580609450403	0.000387479618379864	0.00032242395553171	0.00395182694460287	1.25257487866227e-08	1.9446998522963e-10	0.154819797592612	1.05738268119263e-08	6.03747729673352e-08	0.672222989014705	0.0126321302204903	0.00808322513078619	9007.48143859747	10785.4525570496	8735.98822052686	10686.9401243134	7533.98605906201	7823.25136536974	13885.7842546438	17657.2720727637	13063.7156554127	11235.6360318816	7572.91095136868	10176.5673143776	8417.39556804708	7926.77168473911	9975.5586381238	9979.30903213597	13744.1145355626	16358.6573078013	12959.9130035979	11235.6360318816
8894	Q9NQW6	792	Q9NQW6	Q9NQW6	Actin-binding protein anillin	ANLN	sp|Q9NQW6|ANLN_HUMAN Anillin OS=Homo sapiens OX=9606 GN=ANLN PE=1 SV=2	0.996218	24.2139	1.37592e-13	166.37	132.23	143.69	0.996218	24.2139	2.31518e-06	143.69	0.972375	15.4652	1.37592e-13	166.37		1	S	LNKLKNEGPQRKNKASPQSEFMPSKGSVTLS	X;X;X;X;X;X;X;X;X;X;X;X;X;X;X;Phospho (STY);X;X;X;X;X;Oxidation (M);X;X;X;X;X;X;X;X;X	XXXXXXXXXXXXPPPPPPPPPPPPPXXXXXX	NKAS(0.996)PQS(0.004)EFMPSK	NKAS(24)PQS(-24)EFMPS(-52)K	4	3	0.78789	194750000	194750000	0	0	NA	47543000	147200000	NA	NA	47543000	0	0	147200000	0	0	NA	NA	NA	NA	NA	NA			25445	8894	792	792	115030	133545;133546	336909;336910	473556;473557;473558;473559;473560	336909	473556	20210821_E1_LC8_Vcelkova_Seiser_ext_Uni_MPL_red_phosphorylom_fr03_cv70	4967	336910	473559	20210823_E1_LC8_Vcelkova_Seiser_ext_Uni_MPL_black_phosphorylom_fr03_cv70	5127	336910	473559	20210823_E1_LC8_Vcelkova_Seiser_ext_Uni_MPL_black_phosphorylom_fr03_cv70	5127	78758.5538752385	47504.4127120593	72446.3791989809	45363.8857342009	82794.5941106746	45703.264270559	31132.3968322827	27235.9765530901	26886.481387362	40371.0765933496	53066.2916191212	40064.4112755823	55075.195771513	44722.3333174354	53260.6848205764	37392.2883209046	20259.6532373953	20024.0410439946	19831.4217776572	40371.0765933496	1	78	2844072.15037598	2735932.81620808	2899605.86044888	2775531.06700643	2956168.26545392	2789038.73909466	2124894.81221492	2054696.64705273	2079658.77680713	2317635.89461522	2571013.51167547	2759983.73921142	2485765.64863088	3078427.69635936	2600365.58464248	2666274.55056388	1877654.21786378	1834265.01009728	1810121.89115937	2317635.89461522	0.148978949645574	-0.471507200156193	0.620486149801767	-0.0676595488013589	-0.474959863905394	0.407300315104035	-0.0323713925145448	0.180814442183188	0.184267105932388	0.00212985681257404	1.2315379317848e-09	1.37675858449248e-11	0.121215920368463	1.09635316489415e-09	1.21397374149389e-08	0.446580609450403	0.000387479618379864	0.00032242395553171	0.00395182694460287	1.25257487866227e-08	1.9446998522963e-10	0.154819797592612	1.05738268119263e-08	6.03747729673352e-08	0.672222989014705	0.0126321302204903	0.00808322513078619	68647.1699271785	43042.158135849	61936.0108250184	40516.2898153982	69428.5899160177	40621.7086812885	36319.5647524773	32859.4850647153	32048.4773673088	43180.7952790478	51165.8147693883	35984.6891995687	54923.9017341163	36013.141748055	50773.5875348979	34765.0365564367	26747.4204513542	27061.7052267033	27158.8605154472	43180.7952790478
8894	Q9NQW6	795	Q9NQW6	Q9NQW6	Actin-binding protein anillin	ANLN	sp|Q9NQW6|ANLN_HUMAN Anillin OS=Homo sapiens OX=9606 GN=ANLN PE=1 SV=2	0.893734	9.2515	6.81268e-05	111.43	88.559	107.82	0.719658	4.09438	6.81268e-05	111.43	0.893734	9.2515	0.000172386	107.82		1	S	LKNEGPQRKNKASPQSEFMPSKGSVTLSEIR	X;X;X;X;X;X;X;X;X;X;X;X;X;X;X;Phospho (STY);X;X;Oxidation (M);X;X;X;X;X;X;X;X;X;X;X;X	XXXXXXXXXPPPPPPPPPPPPPXXXXXXXXX	NKAS(0.106)PQS(0.894)EFMPSK	NKAS(-9.3)PQS(9.3)EFMPS(-40)K	7	3	0.19637	131710000	131710000	0	0	NA	40952000	0	NA	NA	40952000	0	0	0	0	0	NA	NA	NA	NA	NA	NA			25446	8894	795	795	115030	133545;133546	336905;336907;336908	473549;473550;473553;473554;473555	336907	473553	20210823_E1_LC8_Vcelkova_Seiser_ext_Uni_MPL_black_phosphorylom_fr02_cv70	3799	336905	473549	20210821_E1_LC8_Vcelkova_Seiser_ext_Uni_MPL_red_phosphorylom_fr03_cv55	6774	336905	473549	20210821_E1_LC8_Vcelkova_Seiser_ext_Uni_MPL_red_phosphorylom_fr03_cv55	6774	57007.8170215581	39522.9372161068	54666.4310267494	43004.9609561891	60541.7281620368	44391.8157011829	38314.832296173	36598.289590977	37100.9098037285	43472.3148092945	59853.9303139228	46419.3137494358	57395.6924439724	53900.6041181038	58308.5239737371	42371.8862023495	24732.5336342382	26669.4782651081	24719.1926917857	43472.3148092945	1	78	2844072.15037598	2735932.81620808	2899605.86044888	2775531.06700643	2956168.26545392	2789038.73909466	2124894.81221492	2054696.64705273	2079658.77680713	2317635.89461522	2571013.51167547	2759983.73921142	2485765.64863088	3078427.69635936	2600365.58464248	2666274.55056388	1877654.21786378	1834265.01009728	1810121.89115937	2317635.89461522	0.148978949645574	-0.471507200156193	0.620486149801767	-0.0676595488013589	-0.474959863905394	0.407300315104035	-0.0323713925145448	0.180814442183188	0.184267105932388	0.00212985681257404	1.2315379317848e-09	1.37675858449248e-11	0.121215920368463	1.09635316489415e-09	1.21397374149389e-08	0.446580609450403	0.000387479618379864	0.00032242395553171	0.00395182694460287	1.25257487866227e-08	1.9446998522963e-10	0.154819797592612	1.05738268119263e-08	6.03747729673352e-08	0.672222989014705	0.0126321302204903	0.00808322513078619	49688.8923132802	35810.4103709307	46735.5401508527	38409.4403158062	50768.131210962	39456.0746158459	44698.7117650438	44154.8680240873	44223.99684885	46497.8713596083	57710.3660011275	41692.4778113175	57238.0238979529	43404.0434033952	55585.7093461081	39394.7586237006	32652.655412738	36042.7526978515	33852.5958399528	46497.8713596083
8894	Q9NQW6	485	Q9NQW6	Q9NQW6	Actin-binding protein anillin	ANLN	sp|Q9NQW6|ANLN_HUMAN Anillin OS=Homo sapiens OX=9606 GN=ANLN PE=1 SV=2	0.98892	19.5131	8.12223e-09	167.18	124.34	110.31	0.983815	17.845	8.12223e-09	167.18	0.98892	19.5131	6.02161e-07	165.35		1	S	QSTPLKKHQGVSKTQSLPVTEKVTENQIPAK	X;Phospho (STY);Phospho (STY);X;X;Acetyl (K);Acetyl (K);X;X;X;X;X;Acetyl (K);X;X;Phospho (STY);X;X;X;X;X;Acetyl (K);X;X;X;X;X;X;X;X;Acetyl (K)	XXXXXXXXXXXXXPPPPPPPPPXXXXXXXXX	T(0.011)QS(0.989)LPVTEK	T(-20)QS(20)LPVT(-48)EK	3	3	0.41455	3092100000	3092100000	0	0	15.846	850430000	1033600000	5.4776	25.917	850430000	0	0	1033600000	0	0	NA	NA	NA	NA	NA	NA			25456	8894	485	485	165813	194383	493364;493365;493366;493367;493368;493369	698003;698004;698005;698006;698007;698008;698009;698010;698011;698012;698013;698014;698015;698016	493369	698014	20210823_E1_LC8_Vcelkova_Seiser_ext_Uni_MPL_black_phosphorylom_fr07_cv55	8912	493364	698004	20210821_E1_LC8_Vcelkova_Seiser_ext_Uni_MPL_red_phosphorylom_fr07_cv40	8870	493364	698004	20210821_E1_LC8_Vcelkova_Seiser_ext_Uni_MPL_red_phosphorylom_fr07_cv40	8870	112443.221850334	186606.90772411	126270.364257841	159576.227282557	115686.085224447	153667.794165707	64552.0285076722	69469.0020282112	61165.372617705	116501.701018465	154042.290555959	186744.7582814	140704.764518062	146626.797489191	133715.529430934	203695.382942557	88215.674475317	85849.8514850003	81036.0045981136	116501.701018465	1	78	2844072.15037598	2735932.81620808	2899605.86044888	2775531.06700643	2956168.26545392	2789038.73909466	2124894.81221492	2054696.64705273	2079658.77680713	2317635.89461522	2571013.51167547	2759983.73921142	2485765.64863088	3078427.69635936	2600365.58464248	2666274.55056388	1877654.21786378	1834265.01009728	1810121.89115937	2317635.89461522	0.148978949645574	-0.471507200156193	0.620486149801767	-0.0676595488013589	-0.474959863905394	0.407300315104035	-0.0323713925145448	0.180814442183188	0.184267105932388	0.00212985681257404	1.2315379317848e-09	1.37675858449248e-11	0.121215920368463	1.09635316489415e-09	1.21397374149389e-08	0.446580609450403	0.000387479618379864	0.00032242395553171	0.00395182694460287	1.25257487866227e-08	1.9446998522963e-10	0.154819797592612	1.05738268119263e-08	6.03747729673352e-08	0.672222989014705	0.0126321302204903	0.00808322513078619	98007.2459144799	169078.272374136	107951.325297741	142523.872626579	97010.2197650857	136582.112195357	75307.4551862655	83812.5128415008	72908.6499553247	124609.907038443	148525.534096272	167728.711653385	140318.242207851	118072.811732811	127471.457815613	189383.366259946	116465.060282269	116022.703386343	110977.698436572	124609.907038443
8894	Q9NQW6	54	Q9NQW6	Q9NQW6	Actin-binding protein anillin	ANLN	sp|Q9NQW6|ANLN_HUMAN Anillin OS=Homo sapiens OX=9606 GN=ANLN PE=1 SV=2	1	89.689	4.07992e-18	171.47	155.97	168.64	1	89.689	4.07992e-18	171.47	1	89.689	7.65409e-18	168.64		1	S	RARQPLSEASNQQPLSGGEEKSCTKPSPSKK	X;X;X;X;X;X;X;X;X;X;X;X;X;X;X;Phospho (STY);X;X;X;X;X;X;X;X;X;X;X;X;X;X;X	XXXPPPPPPPPPPPPPPPPPPXXXXXXXXXX	QPLSEASNQQPLS(1)GGEEK	QPLS(-110)EAS(-90)NQQPLS(90)GGEEK	13	3	1.4146	2856200000	2856200000	0	0	3.472	292640000	297160000	0.64927	0.79898	292640000	0	0	297160000	0	0	NA	NA	NA	NA	NA	NA			25450	8894	54	54	129526	150131	376481;376482;376483;376484	526791;526792;526793;526794;526795;526796;526797;526798;526799;526800	376484	526799	20210823_E1_LC8_Vcelkova_Seiser_ext_Uni_MPL_black_phosphorylom_fr05_cv55	9638	376481	526791	20210821_E1_LC8_Vcelkova_Seiser_ext_Uni_MPL_red_phosphorylom_fr05_cv40	9315	376481	526791	20210821_E1_LC8_Vcelkova_Seiser_ext_Uni_MPL_red_phosphorylom_fr05_cv40	9315	85716.6945915428	48748.7946401199	84117.8092700233	55685.4471996693	84692.3214279982	54394.1106800295	57124.6160347696	53038.7946924577	53587.22265953	58275.4094344842	60261.065509965	49928.7850375392	67426.1883248215	53690.0227660397	77224.3393814859	63422.571448981	45066.096316658	42551.2206585058	43034.7378972057	58275.4094344842	1	78	2844072.15037598	2735932.81620808	2899605.86044888	2775531.06700643	2956168.26545392	2789038.73909466	2124894.81221492	2054696.64705273	2079658.77680713	2317635.89461522	2571013.51167547	2759983.73921142	2485765.64863088	3078427.69635936	2600365.58464248	2666274.55056388	1877654.21786378	1834265.01009728	1810121.89115937	2317635.89461522	0.148978949645574	-0.471507200156193	0.620486149801767	-0.0676595488013589	-0.474959863905394	0.407300315104035	-0.0323713925145448	0.180814442183188	0.184267105932388	0.00212985681257404	1.2315379317848e-09	1.37675858449248e-11	0.121215920368463	1.09635316489415e-09	1.21397374149389e-08	0.446580609450403	0.000387479618379864	0.00032242395553171	0.00395182694460287	1.25257487866227e-08	1.9446998522963e-10	0.154819797592612	1.05738268119263e-08	6.03747729673352e-08	0.672222989014705	0.0126321302204903	0.00808322513078619	74711.9926623194	44169.6509448566	71914.1743608117	49734.8866995509	71019.956273956	48346.2560779336	66642.5139770742	63989.9024237329	63875.5539573187	62331.2216798221	58102.9203589166	44844.5828725537	67240.9655559319	43234.4704961062	73618.2189286409	58966.3835495827	59497.6533980328	57506.3039456883	58935.4841510062	62331.2216798221
8894	Q9NQW6	72	Q9NQW6	Q9NQW6	Actin-binding protein anillin	ANLN	sp|Q9NQW6|ANLN_HUMAN Anillin OS=Homo sapiens OX=9606 GN=ANLN PE=1 SV=2	0.998639	28.6551	1.93193e-89	258.95	238.35	228.69	0.69255	3.52676	5.42754e-76	249.56	0.998639	28.6551	1.93193e-89	258.95		1	S	EEKSCTKPSPSKKRCSDNTEVEVSNLENKQP	X;X;X;X;X;X;X;X;X;X;X;X;X;X;X;Phospho (STY);X;X;X;X;X;X;X;X;X;X;X;X;X;X;X	XXXXXXXXXXXXPPPPPPPPPPPPPPPPPXX	KRCS(0.999)DNT(0.001)EVEVSNLENK	KRCS(29)DNT(-29)EVEVS(-84)NLENK	4	3	0.62664	1226600000	1226600000	0	0	2.2991	241780000	721340000	0.77814	3.2377	241780000	0	0	721340000	0	0	NA	NA	NA	NA	NA	NA			25437	8894	72	72	18932;87341;133521	21785;100904;154673	55650;256541;256544;256545;387274;387275	78653;361370;361374;361375;541025;541026;541027;541028;541029;541030;541031	256545	361375	20210823_E1_LC8_Vcelkova_Seiser_ext_Uni_MPL_black_phosphorylom_fr07_cv55	7573	387275	541029	20210823_E1_LC8_Vcelkova_Seiser_ext_Uni_MPL_black_phosphorylom_fr03_cv55	9259	387275	541029	20210823_E1_LC8_Vcelkova_Seiser_ext_Uni_MPL_black_phosphorylom_fr03_cv55	9259	79823.9181314737	88911.6077635544	89532.9593487422	94347.117834252	74686.783303513	96159.5087490176	71525.5192977052	71935.2755220944	68317.4618702361	118160.492939937	155497.827432075	125928.44366478	167065.547581413	148299.681055194	144414.047541924	128227.419666877	149973.34609557	133203.324108207	145920.037579341	118160.492939937	1	78	2844072.15037598	2735932.81620808	2899605.86044888	2775531.06700643	2956168.26545392	2789038.73909466	2124894.81221492	2054696.64705273	2079658.77680713	2317635.89461522	2571013.51167547	2759983.73921142	2485765.64863088	3078427.69635936	2600365.58464248	2666274.55056388	1877654.21786378	1834265.01009728	1810121.89115937	2317635.89461522	0.148978949645574	-0.471507200156193	0.620486149801767	-0.0676595488013589	-0.474959863905394	0.407300315104035	-0.0323713925145448	0.180814442183188	0.184267105932388	0.00212985681257404	1.2315379317848e-09	1.37675858449248e-11	0.121215920368463	1.09635316489415e-09	1.21397374149389e-08	0.446580609450403	0.000387479618379864	0.00032242395553171	0.00395182694460287	1.25257487866227e-08	1.9446998522963e-10	0.154819797592612	1.05738268119263e-08	6.03747729673352e-08	0.672222989014705	0.0126321302204903	0.00808322513078619	69575.757839648	80559.8314554048	76543.7058515912	84265.1617592391	62629.6693138512	85467.9334984539	83442.8439153715	86788.0065558455	81433.8848953812	126384.146430004	149928.943453155	113105.266304619	166606.611015697	119419.919285605	137670.39062378	119217.92252988	197999.447350383	180019.062301832	199835.492959512	126384.146430004
8894	Q9NQW6	99	Q9NQW6	Q9NQW6	Actin-binding protein anillin	ANLN	sp|Q9NQW6|ANLN_HUMAN Anillin OS=Homo sapiens OX=9606 GN=ANLN PE=1 SV=2	0.772013	6.77485	5.4212e-27	143.48	133.5	118.42	0.772013	6.77485	2.37548e-13	118.42	0.760391	7.58709	5.4212e-27	143.48		1;2	S	NKQPVESTSAKSCSPSPVSPQVQPQAADTIS	X;X;X;X;X;X;X;X;X;X;X;X;X;X;X;Phospho (STY);X;X;Phospho (STY);X;X;X;X;X;X;X;X;X;X;X;X	XXXXXXXXXXXPPPPPPPPPPPPPPPPPPPP	S(0.049)CS(0.162)PS(0.772)PVS(0.017)PQVQPQAADTISDSVAVPASLLGMR	S(-12)CS(-6.8)PS(6.8)PVS(-17)PQVQPQAADT(-90)IS(-96)DS(-100)VAVPAS(-110)LLGMR	5	4	1.3895	431200000	241410000	189780000	0	NA	115800000	0	NA	NA	63487000	52311000	0	0	0	0	NA	NA	NA	NA	NA	NA			25453	8894	99	99	142513	165370;165371;165372	415862;415864;415867;415873;415876	582548;582550;582553;582554;582562;582563;582566	415867	582554	20210821_E1_LC8_Vcelkova_Seiser_ext_Uni_MPL_red_phosphorylom_fr03_cv40	20455	415876	582566	20210823_E1_LC8_Vcelkova_Seiser_ext_Uni_MPL_black_phosphorylom_fr03_cv40	21731	415876	582566	20210823_E1_LC8_Vcelkova_Seiser_ext_Uni_MPL_black_phosphorylom_fr03_cv40	21731	4239.14748304117	3962.72769921956	5280.27407727563	4133.01540110243	5194.02147312871	3815.24293937188	3777.65175165113	4252.67259580593	3947.81014348534	4028.47577828382	3178.18157697605	2987.24566186767	3934.13920532368	3174.0219427318	3119.59210213215	3301.03135079712	3319.37366196859	2934.37934140935	4040.25864089801	4028.47577828382	2	78	2844072.15037598	2735932.81620808	2899605.86044888	2775531.06700643	2956168.26545392	2789038.73909466	2124894.81221492	2054696.64705273	2079658.77680713	2317635.89461522	2571013.51167547	2759983.73921142	2485765.64863088	3078427.69635936	2600365.58464248	2666274.55056388	1877654.21786378	1834265.01009728	1810121.89115937	2317635.89461522	0.148978949645574	-0.471507200156193	0.620486149801767	-0.0676595488013589	-0.474959863905394	0.407300315104035	-0.0323713925145448	0.180814442183188	0.184267105932388	0.00212985681257404	1.2315379317848e-09	1.37675858449248e-11	0.121215920368463	1.09635316489415e-09	1.21397374149389e-08	0.446580609450403	0.000387479618379864	0.00032242395553171	0.00395182694460287	1.25257487866227e-08	1.9446998522963e-10	0.154819797592612	1.05738268119263e-08	6.03747729673352e-08	0.672222989014705	0.0126321302204903	0.00808322513078619	3694.90630916968	3590.49491492436	4514.22301604561	3691.36036502099	4355.52092194325	3391.04196833798	4407.07049140946	5130.73696383228	4705.75908431788	4308.84689107676	3064.36053678273	2683.05718922624	3923.33194815979	2555.91543767851	2973.91750039215	3069.09474487143	4382.33971388742	3965.69846146831	5533.07887375496	4308.84689107676
8897	Q9NQX3	199	Q9NQX3	Q9NQX3	Gephyrin;Molybdopterin adenylyltransferase;Molybdopterin molybdenumtransferase	GPHN	sp|Q9NQX3|GEPH_HUMAN Gephyrin OS=Homo sapiens OX=9606 GN=GPHN PE=1 SV=1	0.621495	2.48608	1.03247e-33	153.86	142.87	153.86	0.533136	0.886234	1.68154e-27	146.83	0.621495	2.48608	1.03247e-33	153.86		3	T	EDLPSPPPPLSPPPTTSPHKQTEDKGVQCEE	X;X;X;X;Phospho (STY);X;X;X;X;X;Phospho (STY);X;X;X;X;Phospho (STY);X;X;X;X;X;X;X;X;Acetyl (K);X;X;X;X;X;X	PPPPPPPPPPPPPPPPPPPPXXXXXXXXXXX	EVHDELEDLPS(1)PPPPLS(1)PPPT(0.028)T(0.621)S(0.351)PHK	EVHDELEDLPS(110)PPPPLS(55)PPPT(-13)T(2.5)S(-2.5)PHK	22	4	-0.039545	814320000	0	0	814320000	NA	292570000	417020000	NA	NA	0	0	292570000	0	0	417020000	NA	NA	NA	NA	NA	NA			34911	8897	199	199	47889	55405;55406;55407	138105;138109;138111	193749;193750;193751;193752;193753;193754;193755;193762;193763;193764;193768;193769;193770;193771;193772;193773	138111	193769	20210823_E1_LC8_Vcelkova_Seiser_ext_Uni_MPL_black_phosphorylom_fr03_cv55	17029	138111	193769	20210823_E1_LC8_Vcelkova_Seiser_ext_Uni_MPL_black_phosphorylom_fr03_cv55	17029	138111	193769	20210823_E1_LC8_Vcelkova_Seiser_ext_Uni_MPL_black_phosphorylom_fr03_cv55	17029	91613.7111824048	109967.928324544	94254.5709758554	110624.888262679	94669.1364693922	113145.190793139	115766.748874309	109083.640095166	108289.27612811	101773.438735903	86030.0171360973	105206.25626366	97216.9505972943	104167.071239258	86953.9547897374	111460.84860378	111193.756954482	115036.004885886	115051.450244987	101773.438735903	3	35	2048035.38623316	2534128.49775467	2122309.4723353	2607259.96874419	2023952.85587576	2652034.34509582	2480964.66881488	2328975.20292629	2328153.20670089	2293282.94813212	1998384.99567514	2562984.04006683	2009353.73478295	2484546.14775028	2131214.16129618	2707105.48758052	2437430.19139476	2431571.94467312	2452064.3181838	2293282.94813212	0.336772083786524	0.254668437376917	0.0821036464096068	0.331357402967534	0.204243698961857	0.127113704005676	0.00785521368304742	-0.0371548439130223	0.013269894502038	6.70248949707179e-08	3.28737003809399e-06	0.0471356442045648	8.5078163228665e-08	4.83966119253241e-05	0.003984856414394	0.840754035087823	0.347698806969687	0.734555230842292	3.42474046173382e-07	1.11318762664368e-05	0.0652893398077445	3.79137303286161e-07	0.00011584381648457	0.00645741048894616	0.923978694192259	0.595400353696444	0.867503656920359	104958.142233716	101819.398136034	104204.583820363	99554.6668292545	109749.14317752	100103.686141608	109485.441071128	109897.514969582	109135.742970355	104128.574210337	101009.905319139	96313.8580352239	113521.654197688	98373.132504342	95731.6095294164	96607.3748195971	107038.824940962	111004.294657951	110091.389883867	104128.574210337
8897	Q9NQX3	200	Q9NQX3	Q9NQX3	Gephyrin;Molybdopterin adenylyltransferase;Molybdopterin molybdenumtransferase	GPHN	sp|Q9NQX3|GEPH_HUMAN Gephyrin OS=Homo sapiens OX=9606 GN=GPHN PE=1 SV=1	0.861463	8.16415	4.05539e-34	154.26	141.08	154.26	0.719405	5.26584	5.68292e-20	127.14	0.861463	8.16415	4.05539e-34	154.26		1;2;3	S	DLPSPPPPLSPPPTTSPHKQTEDKGVQCEEE	X;X;X;Phospho (STY);X;X;X;X;X;Phospho (STY);X;X;X;X;X;Phospho (STY);X;X;X;X;X;X;X;Acetyl (K);X;X;X;X;X;X;X	PPPPPPPPPPPPPPPPPPPXXXXXXXXXXXX	EVHDELEDLPSPPPPLSPPPT(0.007)T(0.131)S(0.861)PHK	EVHDELEDLPS(-97)PPPPLS(-51)PPPT(-21)T(-8.2)S(8.2)PHK	23	6	-0.056371	2821300000	43751000	201430000	2576200000	NA	1386400000	1355900000	NA	NA	0	122460000	1.264e+09	43751000	0	1312200000	NA	NA	NA	NA	NA	NA			25461	8897	200	200	47889	55405;55406;55407	138104;138110;138115;138116;138125	193743;193744;193745;193746;193747;193748;193765;193766;193767;193782;193783;193784;193803;193804;193805	138125	193804	20210823_E1_LC8_Vcelkova_Seiser_ext_Uni_MPL_black_phosphorylom_fr06_cv40	14162	138125	193804	20210823_E1_LC8_Vcelkova_Seiser_ext_Uni_MPL_black_phosphorylom_fr06_cv40	14162	138125	193804	20210823_E1_LC8_Vcelkova_Seiser_ext_Uni_MPL_black_phosphorylom_fr06_cv40	14162	10074.9783807782	13429.5694960386	10105.4585564441	13085.8655727485	10914.0589986627	12626.3659988116	11933.4366348516	12120.5783912768	11869.1143334095	11027.1379915483	11838.03925442	11595.0277983659	11387.094496185	12122.293841943	11867.9901837221	13471.5610709756	14142.2126760637	13610.7950506177	14205.1844489086	11027.1379915483	3	35	2048035.38623316	2534128.49775467	2122309.4723353	2607259.96874419	2023952.85587576	2652034.34509582	2480964.66881488	2328975.20292629	2328153.20670089	2293282.94813212	1998384.99567514	2562984.04006683	2009353.73478295	2484546.14775028	2131214.16129618	2707105.48758052	2437430.19139476	2431571.94467312	2452064.3181838	2293282.94813212	0.336772083786524	0.254668437376917	0.0821036464096068	0.331357402967534	0.204243698961857	0.127113704005676	0.00785521368304742	-0.0371548439130223	0.013269894502038	6.70248949707179e-08	3.28737003809399e-06	0.0471356442045648	8.5078163228665e-08	4.83966119253241e-05	0.003984856414394	0.840754035087823	0.347698806969687	0.734555230842292	3.42474046173382e-07	1.11318762664368e-05	0.0652893398077445	3.79137303286161e-07	0.00011584381648457	0.00645741048894616	0.923978694192259	0.595400353696444	0.867503656920359	11542.4972991862	12434.4497904622	11172.2444045492	11776.36432205	12652.5778977545	11171.0075363694	11285.9485661088	12211.0102306199	11961.8918649368	11282.3165940201	13899.3256546905	10614.9757718547	13296.876684263	11448.0325133745	13066.0164326548	11676.3165370759	13613.7663513852	13133.7723856674	13592.7751993302	11282.3165940201
8897	Q9NQX3	305	Q9NQX3	Q9NQX3	Gephyrin;Molybdopterin adenylyltransferase;Molybdopterin molybdenumtransferase	GPHN	sp|Q9NQX3|GEPH_HUMAN Gephyrin OS=Homo sapiens OX=9606 GN=GPHN PE=1 SV=1	0.995454	23.4156	0.000153764	111.63	89.588	85.457	0.995454	23.4156	0.00113954	85.457	0.980196	16.9457	0.000153764	111.63		1	S	QSRCSSKENILRASHSAVDITKVARRHRMSP	X;X;X;X;X;X;X;X;X;X;X;X;X;X;X;Phospho (STY);X;X;X;X;X;X;X;X;X;X;X;X;Oxidation (M);X;X	XXXXXXXXXXXXPPPPPPPPPPXXXXXXXXX	AS(0.005)HS(0.995)AVDITK	AS(-23)HS(23)AVDIT(-49)K	4	3	-0.18518	443020000	443020000	0	0	6.8027	170080000	272940000	133.9	4.2745	170080000	0	0	272940000	0	0	NA	NA	NA	NA	NA	NA			25457	8897	305	305	13097	15134	38911;38912	54962;54963;54964;54965	38911	54962	20210821_E1_LC8_Vcelkova_Seiser_ext_Uni_MPL_red_phosphorylom_fr07_cv70	2394	38912	54964	20210823_E1_LC8_Vcelkova_Seiser_ext_Uni_MPL_black_phosphorylom_fr07_cv70	2556	38912	54964	20210823_E1_LC8_Vcelkova_Seiser_ext_Uni_MPL_black_phosphorylom_fr07_cv70	2556	35084.7914466441	36560.7125214943	33706.6940102907	35043.3962438327	32279.6883114012	31181.6285843192	17322.887964129	21628.1264235476	18815.4345255475	36497.3464766173	49130.2320115628	46598.9684719961	43335.9883586737	46986.2424535363	56434.1961766958	43150.7299919511	35379.9732043719	32168.4866000967	31417.8510079787	36497.3464766173	1	35	2048035.38623316	2534128.49775467	2122309.4723353	2607259.96874419	2023952.85587576	2652034.34509582	2480964.66881488	2328975.20292629	2328153.20670089	2293282.94813212	1998384.99567514	2562984.04006683	2009353.73478295	2484546.14775028	2131214.16129618	2707105.48758052	2437430.19139476	2431571.94467312	2452064.3181838	2293282.94813212	0.336772083786524	0.254668437376917	0.0821036464096068	0.331357402967534	0.204243698961857	0.127113704005676	0.00785521368304742	-0.0371548439130223	0.013269894502038	6.70248949707179e-08	3.28737003809399e-06	0.0471356442045648	8.5078163228665e-08	4.83966119253241e-05	0.003984856414394	0.840754035087823	0.347698806969687	0.734555230842292	3.42474046173382e-07	1.11318762664368e-05	0.0652893398077445	3.79137303286161e-07	0.00011584381648457	0.00645741048894616	0.923978694192259	0.595400353696444	0.867503656920359	40195.2336977741	33851.5947429399	37264.9515555317	31536.6071090286	37421.5744046538	27587.5266046055	16382.9773904904	21789.494238753	18962.5094901032	37341.9302548351	57684.9830907802	42660.2617885374	50604.0670329903	44372.7926663724	62131.0030757974	37400.3858600649	34057.9440965283	31041.0655237872	30063.3749271953	37341.9302548351
8897	Q9NQX3	270	Q9NQX3	Q9NQX3	Gephyrin;Molybdopterin adenylyltransferase;Molybdopterin molybdenumtransferase	GPHN	sp|Q9NQX3|GEPH_HUMAN Gephyrin OS=Homo sapiens OX=9606 GN=GPHN PE=1 SV=1	0.998253	27.909	3.07412e-115	293.69	234.91	218	0.998253	27.909	5.59246e-57	239.98	0.993429	23.4042	3.07412e-115	293.69		1	S	VLPRDTASLSTTPSESPRAQATSRLSTASCP	X;X;X;X;X;X;X;X;X;X;X;X;X;X;X;Phospho (STY);X;X;X;X;X;X;X;X;X;X;X;X;X;X;X	XXXXPPPPPPPPPPPPPPXXXXXXXXXXXXX	DTASLSTTPS(0.002)ES(0.998)PR	DT(-100)AS(-79)LS(-69)T(-56)T(-39)PS(-28)ES(28)PR	12	2	-0.94813	639240000	639240000	0	0	1.409	91690000	210880000	0.32602	1.223	91690000	0	0	210880000	0	0	NA	NA	NA	NA	NA	NA			25458	8897	270	270	29239	33765	84783;84784;84785;84786;84787;84788;84789	118663;118664;118665;118666;118667;118668;118669;118670;118671	84784	118664	20210821_E1_LC8_Vcelkova_Seiser_ext_Uni_MPL_red_phosphorylom_fr04_cv40	5892	84786	118666	20210823_E1_LC8_Vcelkova_Seiser_ext_Uni_MPL_black_phosphorylom_fr03_cv40	6067	84786	118666	20210823_E1_LC8_Vcelkova_Seiser_ext_Uni_MPL_black_phosphorylom_fr03_cv40	6067	41213.5985997274	49242.2415396679	40083.5812151862	52103.5059902873	35254.173343152	50927.6877558266	43571.2433604403	44565.635563666	42785.3750998927	57756.0493641952	72758.5263197134	66703.0868928072	68722.3644884081	73489.879405505	72577.4481603943	56863.981926562	77858.6827961207	75407.6422829007	73237.9866229333	57756.0493641952	1	35	2048035.38623316	2534128.49775467	2122309.4723353	2607259.96874419	2023952.85587576	2652034.34509582	2480964.66881488	2328975.20292629	2328153.20670089	2293282.94813212	1998384.99567514	2562984.04006683	2009353.73478295	2484546.14775028	2131214.16129618	2707105.48758052	2437430.19139476	2431571.94467312	2452064.3181838	2293282.94813212	0.336772083786524	0.254668437376917	0.0821036464096068	0.331357402967534	0.204243698961857	0.127113704005676	0.00785521368304742	-0.0371548439130223	0.013269894502038	6.70248949707179e-08	3.28737003809399e-06	0.0471356442045648	8.5078163228665e-08	4.83966119253241e-05	0.003984856414394	0.840754035087823	0.347698806969687	0.734555230842292	3.42474046173382e-07	1.11318762664368e-05	0.0652893398077445	3.79137303286161e-07	0.00011584381648457	0.00645741048894616	0.923978694192259	0.595400353696444	0.867503656920359	47216.7614210161	45593.4332202852	44315.0168242575	46889.5133903521	40869.8701830203	45057.5869401974	41207.1414609269	44898.1405205593	43119.8163543732	59092.5800190524	85427.529824711	61065.1102858806	80248.1095032173	69402.2550358624	79903.8519263801	49286.1851002259	74949.3689772477	72764.8022176707	70080.5745815972	59092.5800190524
8897	Q9NQX3	188	Q9NQX3	Q9NQX3	Gephyrin;Molybdopterin adenylyltransferase;Molybdopterin molybdenumtransferase	GPHN	sp|Q9NQX3|GEPH_HUMAN Gephyrin OS=Homo sapiens OX=9606 GN=GPHN PE=1 SV=1	1	105.675	5.063e-34	154.7	145.53	153.86	1	98.6515	5.063e-34	154.7	1	105.675	1.03247e-33	153.86		2;3	S	IVKVKEVHDELEDLPSPPPPLSPPPTTSPHK	X;X;X;X;X;X;X;X;X;X;X;X;X;X;X;Phospho (STY);X;X;X;X;X;Phospho (STY);X;X;X;Phospho (STY);Phospho (STY);Phospho (STY);X;X;X	XXXXXPPPPPPPPPPPPPPPPPPPPPPPPPP	EVHDELEDLPS(1)PPPPLS(1)PPPT(0.028)T(0.621)S(0.351)PHK	EVHDELEDLPS(110)PPPPLS(55)PPPT(-13)T(2.5)S(-2.5)PHK	11	4	-0.039545	4170100000	0	511040000	3.659e+09	NA	1377200000	1452700000	NA	NA	0	96076000	1281100000	0	117110000	1335600000	NA	NA	NA	NA	NA	NA			25459	8897	188	188	47889	55405;55406;55407	138101;138102;138103;138104;138105;138106;138107;138108;138109;138110;138111;138112;138113;138117;138118;138119;138120	193736;193737;193738;193739;193740;193741;193742;193743;193744;193745;193746;193747;193748;193749;193750;193751;193752;193753;193754;193755;193756;193757;193758;193759;193760;193761;193762;193763;193764;193765;193766;193767;193768;193769;193770;193771;193772;193773;193774;193775;193776;193777;193778;193779;193785;193786;193787;193788;193789;193790;193791;193792;193793	138111	193769	20210823_E1_LC8_Vcelkova_Seiser_ext_Uni_MPL_black_phosphorylom_fr03_cv55	17029	138113	193775	20210821_E1_LC8_Vcelkova_Seiser_ext_Uni_MPL_red_phosphorylom_fr04_cv40	14478	138113	193775	20210821_E1_LC8_Vcelkova_Seiser_ext_Uni_MPL_red_phosphorylom_fr04_cv40	14478	78875.302018167	95165.9882057027	79529.1920028668	102137.652183715	83915.6359892766	103689.733001832	98460.0483022298	91923.9282313799	95847.822246271	81785.7508988959	69974.2899794655	92376.1930940871	70476.7933261385	79741.5701233975	69218.9979318343	91525.3859595722	82993.3811180225	82004.5609668895	80685.1640318558	81785.7508988959	2	35	2048035.38623316	2534128.49775467	2122309.4723353	2607259.96874419	2023952.85587576	2652034.34509582	2480964.66881488	2328975.20292629	2328153.20670089	2293282.94813212	1998384.99567514	2562984.04006683	2009353.73478295	2484546.14775028	2131214.16129618	2707105.48758052	2437430.19139476	2431571.94467312	2452064.3181838	2293282.94813212	0.336772083786524	0.254668437376917	0.0821036464096068	0.331357402967534	0.204243698961857	0.127113704005676	0.00785521368304742	-0.0371548439130223	0.013269894502038	6.70248949707179e-08	3.28737003809399e-06	0.0471356442045648	8.5078163228665e-08	4.83966119253241e-05	0.003984856414394	0.840754035087823	0.347698806969687	0.734555230842292	3.42474046173382e-07	1.11318762664368e-05	0.0652893398077445	3.79137303286161e-07	0.00011584381648457	0.00645741048894616	0.923978694192259	0.595400353696444	0.867503656920359	90364.2594662192	88114.2692215554	87924.7156761383	91916.7476104237	97282.6994360234	91738.0970040483	93117.7727721993	92609.7742068149	96597.0377395658	83678.3520101253	82158.4911975347	84568.2363718089	82296.7817008909	75306.216739411	76206.379549397	79328.5478952006	79892.2011097	79130.5162057255	77206.6917223564	83678.3520101253
8897	Q9NQX3	194	Q9NQX3	Q9NQX3	Gephyrin;Molybdopterin adenylyltransferase;Molybdopterin molybdenumtransferase	GPHN	sp|Q9NQX3|GEPH_HUMAN Gephyrin OS=Homo sapiens OX=9606 GN=GPHN PE=1 SV=1	0.999996	54.5876	1.9731e-35	165.34	152.15	153.86	0.999995	53.2654	4.36908e-34	156.03	0.999996	54.5876	1.9731e-35	165.34		1;2;3	S	VHDELEDLPSPPPPLSPPPTTSPHKQTEDKG	X;X;X;X;X;X;X;X;X;Phospho (STY);X;X;X;X;X;Phospho (STY);X;X;X;Phospho (STY);Phospho (STY);Phospho (STY);X;X;X;X;X;X;X;Acetyl (K);X	PPPPPPPPPPPPPPPPPPPPPPPPPXXXXXX	EVHDELEDLPS(1)PPPPLS(1)PPPT(0.028)T(0.621)S(0.351)PHK	EVHDELEDLPS(110)PPPPLS(55)PPPT(-13)T(2.5)S(-2.5)PHK	17	4	-0.039545	4402100000	124290000	618720000	3.659e+09	NA	1449200000	1460600000	NA	NA	45576000	122460000	1281100000	43248000	81719000	1335600000	NA	NA	NA	NA	NA	NA			25460	8897	194	194	47889	55405;55406;55407	138101;138102;138103;138104;138105;138106;138107;138108;138109;138110;138111;138112;138113;138114;138115;138116;138117;138118;138120;138121;138123;138124	193736;193737;193738;193739;193740;193741;193742;193743;193744;193745;193746;193747;193748;193749;193750;193751;193752;193753;193754;193755;193756;193757;193758;193759;193760;193761;193762;193763;193764;193765;193766;193767;193768;193769;193770;193771;193772;193773;193774;193775;193776;193777;193778;193779;193780;193781;193782;193783;193784;193785;193786;193787;193788;193789;193790;193793;193794;193795;193796;193800;193801;193802	138111	193769	20210823_E1_LC8_Vcelkova_Seiser_ext_Uni_MPL_black_phosphorylom_fr03_cv55	17029	138124	193802	20210823_E1_LC8_Vcelkova_Seiser_ext_Uni_MPL_black_phosphorylom_fr05_cv40	13638	138124	193802	20210823_E1_LC8_Vcelkova_Seiser_ext_Uni_MPL_black_phosphorylom_fr05_cv40	13638	17464.3602647484	19645.4037898958	19654.2300841231	18353.6048888571	21501.6967841679	19004.8295702106	22694.1726309309	20578.3422209502	19956.1815606659	17848.9594213881	14892.5932907138	16788.4647522589	14754.3887825285	14865.9333279961	14996.1606224011	16364.4190104648	16964.0809228477	17647.2510319608	15898.3798060074	17848.9594213881	1	35	2048035.38623316	2534128.49775467	2122309.4723353	2607259.96874419	2023952.85587576	2652034.34509582	2480964.66881488	2328975.20292629	2328153.20670089	2293282.94813212	1998384.99567514	2562984.04006683	2009353.73478295	2484546.14775028	2131214.16129618	2707105.48758052	2437430.19139476	2431571.94467312	2452064.3181838	2293282.94813212	0.336772083786524	0.254668437376917	0.0821036464096068	0.331357402967534	0.204243698961857	0.127113704005676	0.00785521368304742	-0.0371548439130223	0.013269894502038	6.70248949707179e-08	3.28737003809399e-06	0.0471356442045648	8.5078163228665e-08	4.83966119253241e-05	0.003984856414394	0.840754035087823	0.347698806969687	0.734555230842292	3.42474046173382e-07	1.11318762664368e-05	0.0652893398077445	3.79137303286161e-07	0.00011584381648457	0.00645741048894616	0.923978694192259	0.595400353696444	0.867503656920359	20008.2147642587	18189.696036859	21729.0349425106	16516.9614950235	24926.7383957623	16814.2674128265	21462.8252447468	20731.8775785541	20112.1734242457	18262.0015474788	17485.7507684985	15369.4453942559	17228.9154409567	14039.0663928403	16509.9631939173	14183.6670082135	16330.1909920026	17028.7611726244	15212.9740739292	18262.0015474788
8897	Q9NQX3	194	Q9NQX3	Q9NQX3	Gephyrin;Molybdopterin adenylyltransferase;Molybdopterin molybdenumtransferase	GPHN	sp|Q9NQX3|GEPH_HUMAN Gephyrin OS=Homo sapiens OX=9606 GN=GPHN PE=1 SV=1	0.999996	54.5876	1.9731e-35	165.34	152.15	153.86	0.999995	53.2654	4.36908e-34	156.03	0.999996	54.5876	1.9731e-35	165.34		1;2;3	S	VHDELEDLPSPPPPLSPPPTTSPHKQTEDKG	X;X;X;X;X;X;X;X;X;Phospho (STY);X;X;X;X;X;Phospho (STY);X;X;X;Phospho (STY);Phospho (STY);Phospho (STY);X;X;X;X;X;X;X;Acetyl (K);X	PPPPPPPPPPPPPPPPPPPPPPPPPXXXXXX	EVHDELEDLPS(1)PPPPLS(1)PPPT(0.028)T(0.621)S(0.351)PHK	EVHDELEDLPS(110)PPPPLS(55)PPPT(-13)T(2.5)S(-2.5)PHK	17	4	-0.039545	4402100000	124290000	618720000	3.659e+09	NA	1449200000	1460600000	NA	NA	45576000	122460000	1281100000	43248000	81719000	1335600000	NA	NA	NA	NA	NA	NA			25460	8897	194	194	47889	55405;55406;55407	138101;138102;138103;138104;138105;138106;138107;138108;138109;138110;138111;138112;138113;138114;138115;138116;138117;138118;138120;138121;138123;138124	193736;193737;193738;193739;193740;193741;193742;193743;193744;193745;193746;193747;193748;193749;193750;193751;193752;193753;193754;193755;193756;193757;193758;193759;193760;193761;193762;193763;193764;193765;193766;193767;193768;193769;193770;193771;193772;193773;193774;193775;193776;193777;193778;193779;193780;193781;193782;193783;193784;193785;193786;193787;193788;193789;193790;193793;193794;193795;193796;193800;193801;193802	138111	193769	20210823_E1_LC8_Vcelkova_Seiser_ext_Uni_MPL_black_phosphorylom_fr03_cv55	17029	138124	193802	20210823_E1_LC8_Vcelkova_Seiser_ext_Uni_MPL_black_phosphorylom_fr05_cv40	13638	138124	193802	20210823_E1_LC8_Vcelkova_Seiser_ext_Uni_MPL_black_phosphorylom_fr05_cv40	13638	149991.407588979	171151.647057447	151882.268305337	171494.784570095	153893.078777487	169342.173657171	178208.029705881	166360.661266125	172092.203691445	156855.583031962	140569.814273234	158628.3068466	156986.230667985	157763.432869763	144391.852143198	167600.973528808	167949.963390483	174641.386039488	174518.881681619	156855.583031962	3	35	2048035.38623316	2534128.49775467	2122309.4723353	2607259.96874419	2023952.85587576	2652034.34509582	2480964.66881488	2328975.20292629	2328153.20670089	2293282.94813212	1998384.99567514	2562984.04006683	2009353.73478295	2484546.14775028	2131214.16129618	2707105.48758052	2437430.19139476	2431571.94467312	2452064.3181838	2293282.94813212	0.336772083786524	0.254668437376917	0.0821036464096068	0.331357402967534	0.204243698961857	0.127113704005676	0.00785521368304742	-0.0371548439130223	0.013269894502038	6.70248949707179e-08	3.28737003809399e-06	0.0471356442045648	8.5078163228665e-08	4.83966119253241e-05	0.003984856414394	0.840754035087823	0.347698806969687	0.734555230842292	3.42474046173382e-07	1.11318762664368e-05	0.0652893398077445	3.79137303286161e-07	0.00011584381648457	0.00645741048894616	0.923978694192259	0.595400353696444	0.867503656920359	171839.119803968	158469.455221071	167915.766785514	154333.318740087	178406.967324989	149823.211074942	168538.76371659	167601.880959358	173437.400089852	160485.37242053	165046.388494913	145220.491333733	183315.11616232	148988.378970455	158967.633410427	145266.165408307	161674.245232617	168520.663549042	166995.080934623	160485.37242053
8897	Q9NQX3	188	Q9NQX3	Q9NQX3	Gephyrin;Molybdopterin adenylyltransferase;Molybdopterin molybdenumtransferase	GPHN	sp|Q9NQX3|GEPH_HUMAN Gephyrin OS=Homo sapiens OX=9606 GN=GPHN PE=1 SV=1	1	105.675	5.063e-34	154.7	145.53	153.86	1	98.6515	5.063e-34	154.7	1	105.675	1.03247e-33	153.86		2;3	S	IVKVKEVHDELEDLPSPPPPLSPPPTTSPHK	X;X;X;X;X;X;X;X;X;X;X;X;X;X;X;Phospho (STY);X;X;X;X;X;Phospho (STY);X;X;X;Phospho (STY);Phospho (STY);Phospho (STY);X;X;X	XXXXXPPPPPPPPPPPPPPPPPPPPPPPPPP	EVHDELEDLPS(1)PPPPLS(1)PPPT(0.028)T(0.621)S(0.351)PHK	EVHDELEDLPS(110)PPPPLS(55)PPPT(-13)T(2.5)S(-2.5)PHK	11	4	-0.039545	4170100000	0	511040000	3.659e+09	NA	1377200000	1452700000	NA	NA	0	96076000	1281100000	0	117110000	1335600000	NA	NA	NA	NA	NA	NA			25459	8897	188	188	47889	55405;55406;55407	138101;138102;138103;138104;138105;138106;138107;138108;138109;138110;138111;138112;138113;138117;138118;138119;138120	193736;193737;193738;193739;193740;193741;193742;193743;193744;193745;193746;193747;193748;193749;193750;193751;193752;193753;193754;193755;193756;193757;193758;193759;193760;193761;193762;193763;193764;193765;193766;193767;193768;193769;193770;193771;193772;193773;193774;193775;193776;193777;193778;193779;193785;193786;193787;193788;193789;193790;193791;193792;193793	138111	193769	20210823_E1_LC8_Vcelkova_Seiser_ext_Uni_MPL_black_phosphorylom_fr03_cv55	17029	138113	193775	20210821_E1_LC8_Vcelkova_Seiser_ext_Uni_MPL_red_phosphorylom_fr04_cv40	14478	138113	193775	20210821_E1_LC8_Vcelkova_Seiser_ext_Uni_MPL_red_phosphorylom_fr04_cv40	14478	149991.407588979	171151.647057447	151882.268305337	171494.784570095	153893.078777487	169342.173657171	178208.029705881	166360.661266125	172092.203691445	156855.583031962	140569.814273234	158628.3068466	156986.230667985	157763.432869763	144391.852143198	167600.973528808	167949.963390483	174641.386039488	174518.881681619	156855.583031962	3	35	2048035.38623316	2534128.49775467	2122309.4723353	2607259.96874419	2023952.85587576	2652034.34509582	2480964.66881488	2328975.20292629	2328153.20670089	2293282.94813212	1998384.99567514	2562984.04006683	2009353.73478295	2484546.14775028	2131214.16129618	2707105.48758052	2437430.19139476	2431571.94467312	2452064.3181838	2293282.94813212	0.336772083786524	0.254668437376917	0.0821036464096068	0.331357402967534	0.204243698961857	0.127113704005676	0.00785521368304742	-0.0371548439130223	0.013269894502038	6.70248949707179e-08	3.28737003809399e-06	0.0471356442045648	8.5078163228665e-08	4.83966119253241e-05	0.003984856414394	0.840754035087823	0.347698806969687	0.734555230842292	3.42474046173382e-07	1.11318762664368e-05	0.0652893398077445	3.79137303286161e-07	0.00011584381648457	0.00645741048894616	0.923978694192259	0.595400353696444	0.867503656920359	171839.119803968	158469.455221071	167915.766785514	154333.318740087	178406.967324989	149823.211074942	168538.76371659	167601.880959358	173437.400089852	160485.37242053	165046.388494913	145220.491333733	183315.11616232	148988.378970455	158967.633410427	145266.165408307	161674.245232617	168520.663549042	166995.080934623	160485.37242053
8897	Q9NQX3	194	Q9NQX3	Q9NQX3	Gephyrin;Molybdopterin adenylyltransferase;Molybdopterin molybdenumtransferase	GPHN	sp|Q9NQX3|GEPH_HUMAN Gephyrin OS=Homo sapiens OX=9606 GN=GPHN PE=1 SV=1	0.999996	54.5876	1.9731e-35	165.34	152.15	153.86	0.999995	53.2654	4.36908e-34	156.03	0.999996	54.5876	1.9731e-35	165.34		1;2;3	S	VHDELEDLPSPPPPLSPPPTTSPHKQTEDKG	X;X;X;X;X;X;X;X;X;Phospho (STY);X;X;X;X;X;Phospho (STY);X;X;X;Phospho (STY);Phospho (STY);Phospho (STY);X;X;X;X;X;X;X;Acetyl (K);X	PPPPPPPPPPPPPPPPPPPPPPPPPXXXXXX	EVHDELEDLPS(1)PPPPLS(1)PPPT(0.028)T(0.621)S(0.351)PHK	EVHDELEDLPS(110)PPPPLS(55)PPPT(-13)T(2.5)S(-2.5)PHK	17	4	-0.039545	4402100000	124290000	618720000	3.659e+09	NA	1449200000	1460600000	NA	NA	45576000	122460000	1281100000	43248000	81719000	1335600000	NA	NA	NA	NA	NA	NA			25460	8897	194	194	47889	55405;55406;55407	138101;138102;138103;138104;138105;138106;138107;138108;138109;138110;138111;138112;138113;138114;138115;138116;138117;138118;138120;138121;138123;138124	193736;193737;193738;193739;193740;193741;193742;193743;193744;193745;193746;193747;193748;193749;193750;193751;193752;193753;193754;193755;193756;193757;193758;193759;193760;193761;193762;193763;193764;193765;193766;193767;193768;193769;193770;193771;193772;193773;193774;193775;193776;193777;193778;193779;193780;193781;193782;193783;193784;193785;193786;193787;193788;193789;193790;193793;193794;193795;193796;193800;193801;193802	138111	193769	20210823_E1_LC8_Vcelkova_Seiser_ext_Uni_MPL_black_phosphorylom_fr03_cv55	17029	138124	193802	20210823_E1_LC8_Vcelkova_Seiser_ext_Uni_MPL_black_phosphorylom_fr05_cv40	13638	138124	193802	20210823_E1_LC8_Vcelkova_Seiser_ext_Uni_MPL_black_phosphorylom_fr05_cv40	13638	82757.4778886704	93865.0958375764	84283.2739106167	95365.5447164179	87468.4071808552	98376.0381111007	94628.3622452166	91751.0533875185	95331.9147947688	84537.9528222529	62888.2678010594	92512.4005525262	59666.8407084673	80811.4518733981	57033.5320377108	91240.7706673773	82321.2017030735	78113.1184216907	82588.6778633814	84537.9528222529	2	35	2048035.38623316	2534128.49775467	2122309.4723353	2607259.96874419	2023952.85587576	2652034.34509582	2480964.66881488	2328975.20292629	2328153.20670089	2293282.94813212	1998384.99567514	2562984.04006683	2009353.73478295	2484546.14775028	2131214.16129618	2707105.48758052	2437430.19139476	2431571.94467312	2452064.3181838	2293282.94813212	0.336772083786524	0.254668437376917	0.0821036464096068	0.331357402967534	0.204243698961857	0.127113704005676	0.00785521368304742	-0.0371548439130223	0.013269894502038	6.70248949707179e-08	3.28737003809399e-06	0.0471356442045648	8.5078163228665e-08	4.83966119253241e-05	0.003984856414394	0.840754035087823	0.347698806969687	0.734555230842292	3.42474046173382e-07	1.11318762664368e-05	0.0652893398077445	3.79137303286161e-07	0.00011584381648457	0.00645741048894616	0.923978694192259	0.595400353696444	0.867503656920359	94811.9121366948	86909.7718741881	93180.6637062015	85822.3242557281	101401.397553731	87036.8769003451	89493.9875136735	92435.6095408343	96077.097584485	86494.2425389083	73838.6227009631	84692.9311027245	69673.8420240439	76316.5899591307	62790.8395002868	79081.8609503506	79245.1387502988	75375.4585143511	79028.1418903429	86494.2425389084
89	A6NFI3	540	A6NFI3	A6NFI3	Zinc finger protein 316	ZNF316	sp|A6NFI3|ZN316_HUMAN Zinc finger protein 316 OS=Homo sapiens OX=9606 GN=ZNF316 PE=1 SV=1	0.999999	58.3005	6.00724e-38	161.35	149.37	144.88	0.999999	58.3005	1.95127e-28	144.88	0.999965	44.5232	6.00724e-38	161.35		1	S	AAAAGPEDTDPGPEGSEVGEADGEAEAAAEE	X;X;X;X;X;X;X;X;X;X;X;X;X;X;X;Phospho (STY);X;X;X;X;X;X;X;X;X;X;X;X;X;X;X	PPPPPPPPPPPPPPPPPPPPPPPPPPPPPPP	REPGETAAAAGPEDTDPGPEGS(1)EVGEADGEAEAAAEER	REPGET(-94)AAAAGPEDT(-58)DPGPEGS(58)EVGEADGEAEAAAEER	22	5	0.97571	29480000	29480000	0	0	NA	16029000	0	NA	NA	16029000	0	0	0	0	0	NA	NA	NA	NA	NA	NA			186	89	540	540	134284	155561	389318;389319	543616;543617	389318	543616	20210821_E1_LC8_Vcelkova_Seiser_ext_Uni_MPL_red_phosphorylom_fr06_cv40	10624	389319	543617	20210823_E1_LC8_Vcelkova_Seiser_ext_Uni_MPL_black_phosphorylom_fr06_cv40	10635	389319	543617	20210823_E1_LC8_Vcelkova_Seiser_ext_Uni_MPL_black_phosphorylom_fr06_cv40	10635	2944.14348930197	3085.15338299372	1647.43796217086	3198.99801742947	2574.95578404585	2666.33655538273	2686.28695977831	2856.14930338084	2629.60582577084	2297.5653624195	2179.57618479115	2434.58650591422	2067.28136184302	2325.09458576535	2142.46649582936	2344.39883208299	2226.55543778407	2677.31206133565	2529.7975983539	2297.5653624195	1	21	212257.535820328	233241.748483775	182390.976120549	236698.270194379	189990.553882266	253224.17200542	256813.099909794	244142.273867166	285066.299678861	215354.308317017	190902.809922571	236678.815864399	187688.104636417	227260.714957753	188968.225452578	243503.982333911	263581.57659739	273125.622826563	264430.153692839	215354.308317017	0.317301680303501	0.497127225048683	-0.179825544745182	0.308837504341788	0.426986864767656	-0.118149360425868	0.0313553555931279	-0.030320828726186	0.0398195315548406	5.64362425389033e-05	1.72285489543582e-07	0.00831375567585329	7.6176533303172e-05	1.43530600297695e-06	0.0672997681209771	0.61166528571153	0.623381891268911	0.520018371021453	0.000141033035129279	8.44583068808845e-07	0.0132497587970318	0.000173108294869175	4.95024685017071e-06	0.0882323886280311	0.786634298750847	0.806851210142991	0.726351190652281	3190.70958653358	3042.71933905261	2077.76843563856	3108.92546076072	3117.66315046347	2422.15108776554	2406.17191561532	2691.09694830914	2121.95513653395	2454.17616241476	2626.34125551242	2366.23157612419	2533.6945850189	2353.464647567	2608.05458740188	2214.70991989342	1943.16591638787	2254.90356157794	2200.72725110015	2454.17616241476
89	A6NFI3	112	A6NFI3	A6NFI3	Zinc finger protein 316	ZNF316	sp|A6NFI3|ZN316_HUMAN Zinc finger protein 316 OS=Homo sapiens OX=9606 GN=ZNF316 PE=1 SV=1	1	111.607	4.1186e-05	111.61	83.525	111.61	1	94.0872	6.28942e-05	106.52	1	111.607	4.1186e-05	111.61		1	S	ALGTQERLSRGGDAKSPVLQEKGLQASRAPA	X;X;X;Phospho (STY);X;X;X;X;X;X;X;X;X;X;X;Phospho (STY);X;X;X;X;X;Acetyl (K);X;X;X;X;X;X;X;X;X	XXXXXXXXXXPPPPPPPPPPPPXXXXXXXXX	S(1)PVLQEK	S(110)PVLQEK	1	2	0.32417	1282800000	1282800000	0	0	NA	32006000	12312000	NA	NA	32006000	0	0	12312000	0	0	NA	NA	NA	NA	NA	NA			185	89	112	112	59199;151799	68142;177123	170680;170681;170682;170683;170684;447232;447233;447234;447235;447236	239173;239174;239175;239176;239177;239178;629966;629967;629968;629969;629970;629971;629972;629973;629974;629975	447236	629975	20210823_E1_LC8_Vcelkova_Seiser_ext_Uni_MPL_black_phosphorylom_fr06_cv55	7569	447236	629975	20210823_E1_LC8_Vcelkova_Seiser_ext_Uni_MPL_black_phosphorylom_fr06_cv55	7569	170682	239176	20210823_E1_LC8_Vcelkova_Seiser_ext_Uni_MPL_black_phosphorylom_fr08_cv40	6468	206122.842961845	221035.650708872	199909.966440678	221586.043145187	208368.20455778	215739.582516608	283842.121023556	257555.32768402	290107.814455711	220897.133033895	199249.533763838	225230.471019883	198885.753764206	210337.46481544	179500.791999131	219487.466663505	280324.004170483	254059.828208065	275421.759872757	220897.133033895	1	21	212257.535820328	233241.748483775	182390.976120549	236698.270194379	189990.553882266	253224.17200542	256813.099909794	244142.273867166	285066.299678861	215354.308317017	190902.809922571	236678.815864399	187688.104636417	227260.714957753	188968.225452578	243503.982333911	263581.57659739	273125.622826563	264430.153692839	215354.308317017	0.317301680303501	0.497127225048683	-0.179825544745182	0.308837504341788	0.426986864767656	-0.118149360425868	0.0313553555931279	-0.030320828726186	0.0398195315548406	5.64362425389033e-05	1.72285489543582e-07	0.00831375567585329	7.6176533303172e-05	1.43530600297695e-06	0.0672997681209771	0.61166528571153	0.623381891268911	0.520018371021453	0.000141033035129279	8.44583068808845e-07	0.0132497587970318	0.000173108294869175	4.95024685017071e-06	0.0882323886280311	0.786634298750847	0.806851210142991	0.726351190652281	223385.216594129	217995.465878376	252128.837490588	215346.95786928	252284.671101155	195981.960121189	254244.222713991	242671.612275589	234101.917861579	235954.322390487	240091.295875361	218906.763484439	243757.703547677	212903.935406593	218508.837793695	207345.722519424	244645.177571491	213975.957361672	239595.520563518	235954.322390487
89	A6NFI3	10	A6NFI3	A6NFI3	Zinc finger protein 316	ZNF316	sp|A6NFI3|ZN316_HUMAN Zinc finger protein 316 OS=Homo sapiens OX=9606 GN=ZNF316 PE=1 SV=1	0.994588	22.9187	1.34298e-07	84.493	70.236	66.874	0.994588	22.9187	8.09582e-08	66.874	0.977632	16.4984	1.34298e-07	84.493		1	S	______MAALHTTPDSPAAQLERAEDGSECD	X;X;X;X;X;X;X;X;X;X;X;X;X;X;X;Phospho (STY);X;X;X;X;X;X;X;X;X;X;X;X;X;X;X	XXXXXXXPPPPPPPPPPPPPPPPXXXXXXXX	AALHTT(0.005)PDS(0.995)PAAQLER	AALHT(-35)T(-23)PDS(23)PAAQLER	9	3	0.024231	589890000	589890000	0	0	NA	288510000	301380000	NA	NA	288510000	0	0	301380000	0	0	NA	NA	NA	NA	NA	NA			184	89	10	10	1103	1262	3353;3354	4721;4722;4723;4724;4725;4726	3353	4721	20210821_E1_LC8_Vcelkova_Seiser_ext_Uni_MPL_red_phosphorylom_fr01_cv70	5732	3354	4724	20210823_E1_LC8_Vcelkova_Seiser_ext_Uni_MPL_black_phosphorylom_fr01_cv70	5671	3354	4724	20210823_E1_LC8_Vcelkova_Seiser_ext_Uni_MPL_black_phosphorylom_fr01_cv70	5671	7740.33371781225	8378.22761582601	7186.69247377991	9564.2335108403	9916.49937705071	11229.1547919406	7979.52363229602	8987.99917590866	8514.16987087275	8960.42593230023	7890.07632322844	10868.7510834843	7177.48313036944	9260.02039571091	9926.35510017566	12094.8838327875	7482.56891033322	9217.24015175394	9037.57336942183	8960.42593230023	1	21	212257.535820328	233241.748483775	182390.976120549	236698.270194379	189990.553882266	253224.17200542	256813.099909794	244142.273867166	285066.299678861	215354.308317017	190902.809922571	236678.815864399	187688.104636417	227260.714957753	188968.225452578	243503.982333911	263581.57659739	273125.622826563	264430.153692839	215354.308317017	0.317301680303501	0.497127225048683	-0.179825544745182	0.308837504341788	0.426986864767656	-0.118149360425868	0.0313553555931279	-0.030320828726186	0.0398195315548406	5.64362425389033e-05	1.72285489543582e-07	0.00831375567585329	7.6176533303172e-05	1.43530600297695e-06	0.0672997681209771	0.61166528571153	0.623381891268911	0.520018371021453	0.000141033035129279	8.44583068808845e-07	0.0132497587970318	0.000173108294869175	4.95024685017071e-06	0.0882323886280311	0.786634298750847	0.806851210142991	0.726351190652281	8388.57110264289	8262.9911803352	9063.94238905634	9294.93826270177	12006.5380854223	10200.778832319	7147.45146423372	8468.59690600274	6870.49226684952	9571.2026686269	9507.36803853555	10563.5934251255	8796.84327307472	9373.00820812902	12083.4916231311	11425.8115291045	6530.20923119413	7763.00527169049	7861.98627544165	9571.2026686269
890	O60890	652	O60890	O60890	Oligophrenin-1	OPHN1	sp|O60890|OPHN1_HUMAN Oligophrenin-1 OS=Homo sapiens OX=9606 GN=OPHN1 PE=1 SV=1	0.99246	21.1936	0.00080719	94.688	58.951	89.613	0.980727	17.066	0.00080719	94.688	0.99246	21.1936	0.00118129	89.613		1	S	KLPIQRSGETDPGRKSPSRPILDGKLEPCPE	X;X;X;X;X;X;X;X;X;X;X;X;X;X;X;Phospho (STY);X;X;X;X;X;X;X;X;X;X;X;X;X;X;X	XXXXXXXXXXXXXXXPPPPPPPPPPXXXXXX	S(0.992)PS(0.008)RPILDGK	S(21)PS(-21)RPILDGK	1	3	-0.3499	651490000	651490000	0	0	NA	28998000	33975000	NA	NA	28998000	0	0	33975000	0	0	NA	NA	NA	NA	NA	NA			2277	890	652	652	151647	176908	446637;446638;446639;446640	628975;628976;628977;628978;628979;628980	446640	628979	20210823_E1_LC8_Vcelkova_Seiser_ext_Uni_MPL_black_phosphorylom_fr01_cv70	3781	446638	628976	20210821_E1_LC8_Vcelkova_Seiser_ext_Uni_MPL_red_phosphorylom_fr01_cv70	3850	446638	628976	20210821_E1_LC8_Vcelkova_Seiser_ext_Uni_MPL_red_phosphorylom_fr01_cv70	3850	43164.8722736925	39456.6586155409	40906.0640781632	39772.359855078	39143.4226736423	38746.3808316476	65108.5150209573	66799.1225409121	62588.6714818008	46067.9568405047	41631.9520509405	40532.4808787015	40050.3852516309	32715.7475564611	38812.9816580243	41277.6681212033	58960.5096758963	64994.1115688819	55503.7731247729	46067.9568405047	1	10	140460.096834017	173106.887735089	141104.467049629	187124.441093119	140318.056334392	175295.446833268	261901.170294389	260366.395527455	274662.039694539	199697.220728471	170503.956593938	193478.728638091	174577.687329809	153961.292020383	162136.31659576	206068.217133303	279530.954149866	304124.66032697	291939.889495351	199697.220728471	0.115660994152112	0.787486843471548	-0.671825849319436	0.343274998319423	0.91719954398593	-0.573924545666507	-0.0374716648290594	-0.135372968481988	-0.26508566899637	0.14678721419746	5.35562839714341e-09	5.97921615087297e-08	0.000275714913154847	4.77501788059698e-10	5.73745584780086e-07	0.629185319343016	0.0928342661118206	0.00269568017358645	0.187117688749482	4.29552459093616e-08	2.83549774765403e-07	0.000563120453880338	5.33085980576022e-09	1.91189065056528e-06	0.797786886726858	0.286729466009636	0.0314032089787096	62845.8586856859	46612.7927351292	59285.1740800387	43466.0336483047	57048.5230079886	45202.2106502927	50839.2949436462	52466.8504715385	46601.1098778124	47176.5413695015	49933.4394020952	42841.9400752757	46915.5843362906	43455.4717826638	48954.8667015403	40964.0897628439	43135.0682955973	43704.0357299652	38880.1772234471	47176.5413695015
8902	Q9NQZ2	396	Q9NQZ2	Q9NQZ2	Something about silencing protein 10	UTP3	sp|Q9NQZ2|SAS10_HUMAN Something about silencing protein 10 OS=Homo sapiens OX=9606 GN=UTP3 PE=1 SV=1	0.830043	6.88762	9.89328e-39	208.47	193.05	126.26	0.809458	6.28203	2.18665e-16	178.38	0.830043	6.88762	9.89328e-39	208.47		1	S	EIEDRQKLKRKKEENSTEEQALEDQNAKRAI	X;X;X;X;X;X;X;X;X;X;X;X;X;X;X;Phospho (STY);X;X;X;X;X;X;X;X;X;X;X;Acetyl (K);X;X;X	XXXXXXXXXXXXPPPPPPPPPPPPPPPPXXX	EENS(0.83)T(0.17)EEQALEDQNAK	EENS(6.9)T(-6.9)EEQALEDQNAK	4	4	-0.29196	106390000	106390000	0	0	0.10393	25677000	28709000	0.044209	0.06483	25677000	0	0	28709000	0	0	NA	NA	NA	NA	NA	NA			25464	8902	396	396	35264	40673	102098;102099;102100;102101	143245;143246;143247;143248	102101	143248	20210823_E1_LC8_Vcelkova_Seiser_ext_Uni_MPL_black_phosphorylom_fr06_cv55	9469	102100	143247	20210823_E1_LC8_Vcelkova_Seiser_ext_Uni_MPL_black_phosphorylom_fr06_cv40	9406	102100	143247	20210823_E1_LC8_Vcelkova_Seiser_ext_Uni_MPL_black_phosphorylom_fr06_cv40	9406	31231.403157314	22319.4285717663	28696.63068054	22337.2925222456	30492.9751704461	21849.0407084049	22911.9434703036	21704.9087786543	20196.4980744675	22848.6830794332	26058.5345167011	20814.9778036687	24881.4267496933	21833.9054517005	25858.7165564958	19456.3749197262	20002.7797177015	19960.0150137574	20949.2060526916	22848.6830794332	1	20	818855.390790706	761686.180181534	774239.368445515	727747.93107562	806637.196479152	707742.105839381	686007.689683126	792116.63329876	676315.295661683	720914.129830624	723502.798181326	678999.834467703	799691.203982279	668890.766022448	946020.861993642	715274.387869803	603420.970245706	872528.925562177	640789.747159727	720914.129830624	-0.250878326484223	-0.232698252161846	-0.0181800743223768	-0.12748299733347	-0.158891564932986	0.0314085675995166	0.0907268900777147	0.0411382481558213	-0.0326684390730385	0.0301196266974241	0.0424732103631344	0.866458265574644	0.247146927226218	0.153300507560403	0.771596845079284	0.405797908175177	0.704029169960742	0.762727232719422	0.0443112009786744	0.0596224834160844	0.888637938880024	0.294966279793651	0.189531153831708	0.803067655949232	0.636653479358458	0.857070297209059	0.882989518503551	28304.4919291737	21745.9344749084	27505.9555940303	22778.2645040328	28053.8606172894	22910.1756789831	24785.8618531196	20334.800290913	22161.4382633723	23520.6173025945	26728.8856228627	22749.7884885491	23090.0057172724	24224.0806804483	20285.1083420341	20186.4677193381	24600.3356663926	16976.6544850025	24261.8042094857	23520.6173025945
8902	Q9NQZ2	37	Q9NQZ2	Q9NQZ2	Something about silencing protein 10	UTP3	sp|Q9NQZ2|SAS10_HUMAN Something about silencing protein 10 OS=Homo sapiens OX=9606 GN=UTP3 PE=1 SV=1	0.999992	51.6109	2.73447e-177	287.21	271.28	287.21	0.999956	43.5956	3.30255e-162	285.27	0.999992	51.6109	2.73447e-177	287.21		1	S	PTLTDENGDDLGLPPSPGDTSYYQDQVDDFH	X;X;X;X;X;X;X;X;X;X;X;X;X;X;X;Phospho (STY);X;X;X;X;X;X;X;X;X;X;X;X;X;X;X	PPPPPPPPPPPPPPPPPPPPPPPPPPPPPPP	AGPTLTDENGDDLGLPPS(1)PGDTSYYQDQVDDFHEAR	AGPT(-110)LT(-96)DENGDDLGLPPS(52)PGDT(-52)S(-61)Y(-100)Y(-120)QDQVDDFHEAR	18	5	-0.3098	3463600000	3463600000	0	0	NA	1278500000	1315900000	NA	NA	1278500000	0	0	1315900000	0	0	NA	NA	NA	NA	NA	NA			25463	8902	37	37	6066	6993	18328;18329;18330;18331;18332;18333;18334;18335;18336;18337;18338;18339;18340;18341	26347;26348;26349;26350;26351;26352;26353;26354;26355;26356;26357;26358;26359;26360;26361;26362;26363;26364;26365;26366;26367;26368;26369;26370;26371;26372;26373;26374;26375;26376;26377;26378;26379;26380;26381;26382;26383;26384;26385;26386;26387;26388;26389;26390;26391;26392;26393;26394;26395;26396;26397;26398;26399;26400;26401;26402;26403;26404;26405;26406;26407;26408;26409;26410;26411;26412;26413;26414;26415;26416;26417;26418;26419;26420;26421;26422;26423;26424;26425;26426;26427;26428	18337	26404	20210823_E1_LC8_Vcelkova_Seiser_ext_Uni_MPL_black_phosphorylom_fr03_cv40	18409	18337	26404	20210823_E1_LC8_Vcelkova_Seiser_ext_Uni_MPL_black_phosphorylom_fr03_cv40	18409	18337	26404	20210823_E1_LC8_Vcelkova_Seiser_ext_Uni_MPL_black_phosphorylom_fr03_cv40	18409	232735.22491202	203730.6298239	236119.294691927	209424.775951696	239199.959656359	196995.071890129	219918.501166009	209218.505842551	215104.638944377	211416.092697751	215512.015771922	202015.086371717	205683.4083971	196995.040407425	211837.936902018	190222.926126644	199623.3341753	206530.189917037	214952.336087692	211416.092697751	1	20	818855.390790706	761686.180181534	774239.368445515	727747.93107562	806637.196479152	707742.105839381	686007.689683126	792116.63329876	676315.295661683	720914.129830624	723502.798181326	678999.834467703	799691.203982279	668890.766022448	946020.861993642	715274.387869803	603420.970245706	872528.925562177	640789.747159727	720914.129830624	-0.250878326484223	-0.232698252161846	-0.0181800743223768	-0.12748299733347	-0.158891564932986	0.0314085675995166	0.0907268900777147	0.0411382481558213	-0.0326684390730385	0.0301196266974241	0.0424732103631344	0.866458265574644	0.247146927226218	0.153300507560403	0.771596845079284	0.405797908175177	0.704029169960742	0.762727232719422	0.0443112009786744	0.0596224834160844	0.888637938880024	0.294966279793651	0.189531153831708	0.803067655949232	0.636653479358458	0.857070297209059	0.882989518503551	210923.994095795	198495.804336435	226322.278283845	213559.138180009	220066.500246409	206562.464921429	237905.160507695	196011.721443193	236032.413072507	217633.418550484	221056.023554525	220792.956389437	190874.547654131	218560.246266249	166178.220470534	197360.96644809	245505.929518936	175660.773427618	248941.725018791	217633.418550484
8902	Q9NQZ2	365	Q9NQZ2	Q9NQZ2	Something about silencing protein 10	UTP3	sp|Q9NQZ2|SAS10_HUMAN Something about silencing protein 10 OS=Homo sapiens OX=9606 GN=UTP3 PE=1 SV=1	0.999998	62.5789	1.71606e-92	241.51	209.12	82.849	0.999998	62.5789	9.03472e-34	193.51	0.999997	60.9697	1.71606e-92	241.51		1;2;3	S	SVSKTSAAACAVTDLSDDSDFDEKAKLKYYK	X;X;X;X;X;X;X;X;X;X;X;X;Phospho (STY);X;X;Phospho (STY);X;X;Phospho (STY);X;X;X;X;X;X;X;X;X;X;X;Acetyl (K)	XXXXPPPPPPPPPPPPPPPPPPPPXXXXXXX	TSAAACAVT(1)DLS(1)DDS(1)DFDEK	T(-47)S(-47)AAACAVT(47)DLS(63)DDS(65)DFDEK	12	3	0.59269	9869200000	1438500000	8406100000	24585000	NA	4006100000	4413900000	NA	NA	421380000	3572200000	12495000	479030000	3934800000	0	NA	NA	NA	NA	NA	NA			25466	8902	365	365	166096	194743;194744;194745	494371;494372;494373;494374;494375;494376;494377;494378;494379;494380;494381;494382;494384;494385;494386;494387;494388;494389;494390;494391;494392;494393;494394;494395;494396;494397;494398;494399;494400;494401;494404;494405	699480;699481;699482;699483;699484;699485;699486;699487;699488;699489;699490;699491;699492;699493;699494;699495;699496;699497;699498;699499;699500;699501;699502;699503;699504;699505;699506;699508;699509;699510;699511;699512;699513;699514;699515;699516;699517;699518;699519;699520;699521;699522;699523;699524;699525;699526;699527;699528;699529;699530;699531;699532;699533;699534;699535;699536;699537;699538;699539;699540;699541;699542;699543;699544;699545;699546;699547;699548;699549;699550;699551;699552;699553;699554;699555;699556;699562;699563;699564	494371	699480	20210821_E1_LC8_Vcelkova_Seiser_ext_Uni_MPL_red_phosphorylom_fr01_cv55	22232	494394	699544	20210823_E1_LC8_Vcelkova_Seiser_ext_Uni_MPL_black_phosphorylom_fr02_cv40	18324	494394	699544	20210823_E1_LC8_Vcelkova_Seiser_ext_Uni_MPL_black_phosphorylom_fr02_cv40	18324	425562.452171913	332183.115198139	423495.525524612	334390.149762598	426272.04871822	336186.967650916	397617.915823462	358226.218072607	397073.409851402	350340.507864569	368554.985854748	309016.860250695	377579.832781918	332418.428306245	371141.41047244	327175.399414419	334560.004606197	343384.377618352	347028.14558265	350340.50786457	2	20	818855.390790706	761686.180181534	774239.368445515	727747.93107562	806637.196479152	707742.105839381	686007.689683126	792116.63329876	676315.295661683	720914.129830624	723502.798181326	678999.834467703	799691.203982279	668890.766022448	946020.861993642	715274.387869803	603420.970245706	872528.925562177	640789.747159727	720914.129830624	-0.250878326484223	-0.232698252161846	-0.0181800743223768	-0.12748299733347	-0.158891564932986	0.0314085675995166	0.0907268900777147	0.0411382481558213	-0.0326684390730385	0.0301196266974241	0.0424732103631344	0.866458265574644	0.247146927226218	0.153300507560403	0.771596845079284	0.405797908175177	0.704029169960742	0.762727232719422	0.0443112009786744	0.0596224834160844	0.888637938880024	0.294966279793651	0.189531153831708	0.803067655949232	0.636653479358458	0.857070297209059	0.882989518503551	385680.045567803	323647.723934449	405923.930548745	340991.517716394	392174.806588817	352514.446407904	430138.226584716	335613.417119699	435705.131949246	360643.323837619	378035.996473006	337740.845866277	350394.717528355	368808.541594704	291145.297377783	339452.527312506	411457.233945283	292059.797067107	401902.053095964	360643.323837619
8902	Q9NQZ2	365	Q9NQZ2	Q9NQZ2	Something about silencing protein 10	UTP3	sp|Q9NQZ2|SAS10_HUMAN Something about silencing protein 10 OS=Homo sapiens OX=9606 GN=UTP3 PE=1 SV=1	0.999998	62.5789	1.71606e-92	241.51	209.12	82.849	0.999998	62.5789	9.03472e-34	193.51	0.999997	60.9697	1.71606e-92	241.51		1;2;3	S	SVSKTSAAACAVTDLSDDSDFDEKAKLKYYK	X;X;X;X;X;X;X;X;X;X;X;X;Phospho (STY);X;X;Phospho (STY);X;X;Phospho (STY);X;X;X;X;X;X;X;X;X;X;X;Acetyl (K)	XXXXPPPPPPPPPPPPPPPPPPPPXXXXXXX	TSAAACAVT(1)DLS(1)DDS(1)DFDEK	T(-47)S(-47)AAACAVT(47)DLS(63)DDS(65)DFDEK	12	3	0.59269	9869200000	1438500000	8406100000	24585000	NA	4006100000	4413900000	NA	NA	421380000	3572200000	12495000	479030000	3934800000	0	NA	NA	NA	NA	NA	NA			25466	8902	365	365	166096	194743;194744;194745	494371;494372;494373;494374;494375;494376;494377;494378;494379;494380;494381;494382;494384;494385;494386;494387;494388;494389;494390;494391;494392;494393;494394;494395;494396;494397;494398;494399;494400;494401;494404;494405	699480;699481;699482;699483;699484;699485;699486;699487;699488;699489;699490;699491;699492;699493;699494;699495;699496;699497;699498;699499;699500;699501;699502;699503;699504;699505;699506;699508;699509;699510;699511;699512;699513;699514;699515;699516;699517;699518;699519;699520;699521;699522;699523;699524;699525;699526;699527;699528;699529;699530;699531;699532;699533;699534;699535;699536;699537;699538;699539;699540;699541;699542;699543;699544;699545;699546;699547;699548;699549;699550;699551;699552;699553;699554;699555;699556;699562;699563;699564	494371	699480	20210821_E1_LC8_Vcelkova_Seiser_ext_Uni_MPL_red_phosphorylom_fr01_cv55	22232	494394	699544	20210823_E1_LC8_Vcelkova_Seiser_ext_Uni_MPL_black_phosphorylom_fr02_cv40	18324	494394	699544	20210823_E1_LC8_Vcelkova_Seiser_ext_Uni_MPL_black_phosphorylom_fr02_cv40	18324	72305.7785278246	53405.6961029775	65126.0824380551	49805.6149552547	66018.4830338754	50669.8114245312	71338.7011231064	59133.9544642372	66121.5837513375	54301.0533663673	51672.6644781716	45304.4043785064	62071.3702150326	44990.3415320559	60220.840044052	49598.136941816	48760.5582333929	58450.921318134	53574.2702801513	54301.0533663673	1	20	818855.390790706	761686.180181534	774239.368445515	727747.93107562	806637.196479152	707742.105839381	686007.689683126	792116.63329876	676315.295661683	720914.129830624	723502.798181326	678999.834467703	799691.203982279	668890.766022448	946020.861993642	715274.387869803	603420.970245706	872528.925562177	640789.747159727	720914.129830624	-0.250878326484223	-0.232698252161846	-0.0181800743223768	-0.12748299733347	-0.158891564932986	0.0314085675995166	0.0907268900777147	0.0411382481558213	-0.0326684390730385	0.0301196266974241	0.0424732103631344	0.866458265574644	0.247146927226218	0.153300507560403	0.771596845079284	0.405797908175177	0.704029169960742	0.762727232719422	0.0443112009786744	0.0596224834160844	0.888637938880024	0.294966279793651	0.189531153831708	0.803067655949232	0.636653479358458	0.857070297209059	0.882989518503551	65529.5029321842	52033.4454042123	62423.8835386716	50788.8532196538	60737.7046957444	53130.6750190821	77173.3394467418	55401.1614010921	72554.6275784399	55897.9391030081	53001.9344633681	49515.5760881503	57602.3355719221	49915.4704834799	47240.7925611075	51459.2874801247	59967.9702896804	49714.4463500698	62045.7144263038	55897.9391030081
8902	Q9NQZ2	368	Q9NQZ2	Q9NQZ2	Something about silencing protein 10	UTP3	sp|Q9NQZ2|SAS10_HUMAN Something about silencing protein 10 OS=Homo sapiens OX=9606 GN=UTP3 PE=1 SV=1	1	72.4504	1.71606e-92	241.51	209.12	241.51	0.999999	65.2547	2.84455e-50	203.79	1	72.4504	1.71606e-92	241.51		1;2;3	S	KTSAAACAVTDLSDDSDFDEKAKLKYYKEIE	X;X;X;X;X;X;X;X;X;Phospho (STY);X;X;Phospho (STY);X;X;Phospho (STY);X;X;X;X;X;X;X;X;X;X;X;Acetyl (K);X;X;X	XPPPPPPPPPPPPPPPPPPPPXXXXXXXXXX	T(0.001)S(0.001)AAACAVT(0.195)DLS(0.803)DDS(1)DFDEK	T(-30)S(-28)AAACAVT(-6.1)DLS(6.1)DDS(72)DFDEK	15	2	-0.35357	8668100000	237420000	8406100000	24585000	NA	3692900000	4042800000	NA	NA	108120000	3572200000	12495000	107980000	3934800000	0	NA	NA	NA	NA	NA	NA			25467	8902	368	368	166096	194743;194744;194745	494371;494372;494373;494374;494375;494376;494377;494378;494379;494380;494381;494382;494383;494384;494385;494386;494387;494388;494389;494390;494391;494392;494393;494394;494395;494396;494397;494398;494399;494402;494403;494406;494407	699480;699481;699482;699483;699484;699485;699486;699487;699488;699489;699490;699491;699492;699493;699494;699495;699496;699497;699498;699499;699500;699501;699502;699503;699504;699505;699506;699507;699508;699509;699510;699511;699512;699513;699514;699515;699516;699517;699518;699519;699520;699521;699522;699523;699524;699525;699526;699527;699528;699529;699530;699531;699532;699533;699534;699535;699536;699537;699538;699539;699540;699541;699542;699543;699544;699545;699546;699547;699548;699549;699550;699551;699552;699557;699558;699559;699560;699561;699565;699566;699567	494394	699544	20210823_E1_LC8_Vcelkova_Seiser_ext_Uni_MPL_black_phosphorylom_fr02_cv40	18324	494394	699544	20210823_E1_LC8_Vcelkova_Seiser_ext_Uni_MPL_black_phosphorylom_fr02_cv40	18324	494394	699544	20210823_E1_LC8_Vcelkova_Seiser_ext_Uni_MPL_black_phosphorylom_fr02_cv40	18324	40339.6865410814	39278.6863210122	39999.6040482132	42884.9107761788	37846.4668981411	43232.8116515943	40268.1406993113	37270.4093735742	41359.8295034818	38538.3383395062	27753.1319380417	42492.3532564998	32029.2458959096	43928.6676331173	33599.796456829	40144.7734012549	32110.9318942572	33728.8010667251	34652.8752860364	38538.3383395062	1	20	818855.390790706	761686.180181534	774239.368445515	727747.93107562	806637.196479152	707742.105839381	686007.689683126	792116.63329876	676315.295661683	720914.129830624	723502.798181326	678999.834467703	799691.203982279	668890.766022448	946020.861993642	715274.387869803	603420.970245706	872528.925562177	640789.747159727	720914.129830624	-0.250878326484223	-0.232698252161846	-0.0181800743223768	-0.12748299733347	-0.158891564932986	0.0314085675995166	0.0907268900777147	0.0411382481558213	-0.0326684390730385	0.0301196266974241	0.0424732103631344	0.866458265574644	0.247146927226218	0.153300507560403	0.771596845079284	0.405797908175177	0.704029169960742	0.762727232719422	0.0443112009786744	0.0596224834160844	0.888637938880024	0.294966279793651	0.189531153831708	0.803067655949232	0.636653479358458	0.857070297209059	0.882989518503551	36559.1749552899	38269.4268471416	38339.9481624525	43731.5238594298	34819.1510104382	45332.4849934212	43561.5849763566	34917.7386139281	45383.7741941895	39671.6740483547	28467.0762575962	46442.1369114166	29723.1938624899	48737.5742870753	26357.6697593622	41651.1901990003	39491.4963973901	28687.4634868016	40132.3693781473	39671.6740483547
8902	Q9NQZ2	368	Q9NQZ2	Q9NQZ2	Something about silencing protein 10	UTP3	sp|Q9NQZ2|SAS10_HUMAN Something about silencing protein 10 OS=Homo sapiens OX=9606 GN=UTP3 PE=1 SV=1	1	72.4504	1.71606e-92	241.51	209.12	241.51	0.999999	65.2547	2.84455e-50	203.79	1	72.4504	1.71606e-92	241.51		1;2;3	S	KTSAAACAVTDLSDDSDFDEKAKLKYYKEIE	X;X;X;X;X;X;X;X;X;Phospho (STY);X;X;Phospho (STY);X;X;Phospho (STY);X;X;X;X;X;X;X;X;X;X;X;Acetyl (K);X;X;X	XPPPPPPPPPPPPPPPPPPPPXXXXXXXXXX	T(0.001)S(0.001)AAACAVT(0.195)DLS(0.803)DDS(1)DFDEK	T(-30)S(-28)AAACAVT(-6.1)DLS(6.1)DDS(72)DFDEK	15	2	-0.35357	8668100000	237420000	8406100000	24585000	NA	3692900000	4042800000	NA	NA	108120000	3572200000	12495000	107980000	3934800000	0	NA	NA	NA	NA	NA	NA			25467	8902	368	368	166096	194743;194744;194745	494371;494372;494373;494374;494375;494376;494377;494378;494379;494380;494381;494382;494383;494384;494385;494386;494387;494388;494389;494390;494391;494392;494393;494394;494395;494396;494397;494398;494399;494402;494403;494406;494407	699480;699481;699482;699483;699484;699485;699486;699487;699488;699489;699490;699491;699492;699493;699494;699495;699496;699497;699498;699499;699500;699501;699502;699503;699504;699505;699506;699507;699508;699509;699510;699511;699512;699513;699514;699515;699516;699517;699518;699519;699520;699521;699522;699523;699524;699525;699526;699527;699528;699529;699530;699531;699532;699533;699534;699535;699536;699537;699538;699539;699540;699541;699542;699543;699544;699545;699546;699547;699548;699549;699550;699551;699552;699557;699558;699559;699560;699561;699565;699566;699567	494394	699544	20210823_E1_LC8_Vcelkova_Seiser_ext_Uni_MPL_black_phosphorylom_fr02_cv40	18324	494394	699544	20210823_E1_LC8_Vcelkova_Seiser_ext_Uni_MPL_black_phosphorylom_fr02_cv40	18324	494394	699544	20210823_E1_LC8_Vcelkova_Seiser_ext_Uni_MPL_black_phosphorylom_fr02_cv40	18324	425562.452171913	332183.115198139	423495.525524612	334390.149762598	426272.04871822	336186.967650916	397617.915823462	358226.218072607	397073.409851402	350340.507864569	368554.985854748	309016.860250695	377579.832781918	332418.428306245	371141.41047244	327175.399414419	334560.004606197	343384.377618352	347028.14558265	350340.50786457	2	20	818855.390790706	761686.180181534	774239.368445515	727747.93107562	806637.196479152	707742.105839381	686007.689683126	792116.63329876	676315.295661683	720914.129830624	723502.798181326	678999.834467703	799691.203982279	668890.766022448	946020.861993642	715274.387869803	603420.970245706	872528.925562177	640789.747159727	720914.129830624	-0.250878326484223	-0.232698252161846	-0.0181800743223768	-0.12748299733347	-0.158891564932986	0.0314085675995166	0.0907268900777147	0.0411382481558213	-0.0326684390730385	0.0301196266974241	0.0424732103631344	0.866458265574644	0.247146927226218	0.153300507560403	0.771596845079284	0.405797908175177	0.704029169960742	0.762727232719422	0.0443112009786744	0.0596224834160844	0.888637938880024	0.294966279793651	0.189531153831708	0.803067655949232	0.636653479358458	0.857070297209059	0.882989518503551	385680.045567803	323647.723934449	405923.930548745	340991.517716394	392174.806588817	352514.446407904	430138.226584716	335613.417119699	435705.131949246	360643.323837619	378035.996473006	337740.845866277	350394.717528355	368808.541594704	291145.297377783	339452.527312506	411457.233945283	292059.797067107	401902.053095964	360643.323837619
8907	Q9NR09	480	Q9NR09	Q9NR09	Baculoviral IAP repeat-containing protein 6	BIRC6	sp|Q9NR09|BIRC6_HUMAN Baculoviral IAP repeat-containing protein 6 OS=Homo sapiens OX=9606 GN=BIRC6 PE=1 SV=2	0.999993	51.5064	3.72153e-82	239.1	213.88	239.1	0.999993	51.5064	3.72153e-82	239.1	0.999944	42.5706	4.7566e-66	232.79		1;2;3	S	DIPKLEGDSDDLLEDSDSEEHSRSDSVTGHT	X;X;X;X;X;X;X;X;X;X;X;X;X;X;X;Phospho (STY);X;Phospho (STY);X;X;X;Phospho (STY);X;Phospho (STY);X;Phospho (STY);X;Phospho (STY);X;X;X	XXXXPPPPPPPPPPPPPPPPPPPPPPPPPPP	LEGDSDDLLEDS(1)DSEEHSR	LEGDS(-110)DDLLEDS(52)DS(-52)EEHS(-94)R	12	3	-0.31439	8303500000	7704600000	489290000	109580000	NA	3983700000	3675700000	NA	NA	3672700000	290280000	20679000	3526300000	149450000	0	NA	NA	NA	NA	NA	NA			25477	8907	480	480	92207;92208	106567;106568;106569;106570	270702;270703;270704;270705;270706;270707;270708;270709;270710;270711;270712;270713;270714	381474;381475;381476;381477;381478;381479;381480;381481;381482;381483;381484;381485;381486;381487;381488;381489;381490;381491;381492;381493;381494;381495;381496;381497;381498;381499	270703	381476	20210821_E1_LC8_Vcelkova_Seiser_ext_Uni_MPL_red_phosphorylom_fr07_cv55	11015	270703	381476	20210821_E1_LC8_Vcelkova_Seiser_ext_Uni_MPL_red_phosphorylom_fr07_cv55	11015	270712	381497	20210821_E1_LC8_Vcelkova_Seiser_ext_Uni_MPL_red_phosphorylom_fr01_cv70	5633	32840.810506729	36729.1190825369	30232.6449031422	34135.0122397279	32020.7402229297	35831.7800294062	29811.7926458249	28930.9310503862	31826.9943869403	29513.4084210764	26244.7568392307	32415.9643229182	25631.3433096899	29481.3343607676	23179.2398212974	31973.7020692337	27582.0137982767	25562.363621564	27270.2633170274	29513.4084210764	2	131	7202006.89811337	8356335.65618982	7172021.42048987	8517555.46697264	7257380.36341153	8759043.35495742	6707262.70589741	6150997.74445414	6241399.74971019	6997874.01522328	6781844.09745442	7939452.50493401	7002294.73234493	7692957.77218017	6919085.46085457	8586237.47258416	6307567.99209774	6262759.78496788	6084628.63542768	6997874.01522328	0.224839073521302	-0.150345052502558	0.375184126023861	0.244618509376664	-0.180604496581211	0.425223005957875	0.0831597343640382	0.0331208544300239	0.063380298508676	2.04227390996521e-05	0.00125794470278739	1.84304329982305e-08	7.27395409851499e-06	0.000228328411193046	2.6563688612706e-09	0.0489465729881073	0.41138009228393	0.124921113302665	5.57480308947524e-05	0.00238198274772506	9.96358969273821e-08	2.02885108785516e-05	0.000476457908794415	1.58826405973041e-08	0.205334260448223	0.655738925735464	0.324677310869206	32817.1995007735	31632.6677081752	30337.2177232269	28842.0599886528	31753.5777439862	29441.0225987631	31987.7695313052	33849.94955359	36699.0491112735	30352.4974757509	27850.6884261818	29383.9092435516	26343.4205057774	27580.0450410416	24109.692835312	26799.7789222284	31470.6138427175	29374.9027484247	32254.9548088269	30352.4974757509
8907	Q9NR09	3591	Q9NR09	Q9NR09	Baculoviral IAP repeat-containing protein 6	BIRC6	sp|Q9NR09|BIRC6_HUMAN Baculoviral IAP repeat-containing protein 6 OS=Homo sapiens OX=9606 GN=BIRC6 PE=1 SV=2	0.963834	14.4726	2.0398e-06	140.89	108.21	140.89	0.963834	14.4726	2.0398e-06	140.89	0.689957	4.00035	3.51675e-06	138.66		1	S	RLSMTDDSKKQDLSSSLTDDSKNAQAPLALT	X;X;Phospho (STY);X;X;X;X;X;X;X;X;X;X;X;X;Phospho (STY);X;X;X;X;X;X;X;X;X;X;X;X;X;X;X	XXXXXXXXXPPPPPPPPPPPPPXXXXXXXXX	KQDLSS(0.034)S(0.964)LT(0.002)DDSK	KQDLS(-37)S(-14)S(14)LT(-28)DDS(-49)K	7	3	0.59161	250340000	250340000	0	0	1.3696	101390000	148950000	NA	0.81495	101390000	0	0	148950000	0	0	NA	NA	NA	NA	NA	NA			25476	8907	3591	3591	87048	100572	255560;255562	359968;359970;359971	255560	359968	20210821_E1_LC8_Vcelkova_Seiser_ext_Uni_MPL_red_phosphorylom_fr08_cv70	4347	255560	359968	20210821_E1_LC8_Vcelkova_Seiser_ext_Uni_MPL_red_phosphorylom_fr08_cv70	4347	255560	359968	20210821_E1_LC8_Vcelkova_Seiser_ext_Uni_MPL_red_phosphorylom_fr08_cv70	4347	27054.1675589874	22868.5475892781	29572.4660997185	24273.8531985571	26831.0681294763	26214.547051641	17531.0052604909	16601.6370922677	14388.0081306011	27490.5404585941	42555.9633554325	29865.3178628455	41782.143515326	33114.5372909515	41370.4622394389	28359.5348673503	30047.1960830494	26154.7908594772	23639.0280665189	27490.5404585941	1	131	7202006.89811337	8356335.65618982	7172021.42048987	8517555.46697264	7257380.36341153	8759043.35495742	6707262.70589741	6150997.74445414	6241399.74971019	6997874.01522328	6781844.09745442	7939452.50493401	7002294.73234493	7692957.77218017	6919085.46085457	8586237.47258416	6307567.99209774	6262759.78496788	6084628.63542768	6997874.01522328	0.224839073521302	-0.150345052502558	0.375184126023861	0.244618509376664	-0.180604496581211	0.425223005957875	0.0831597343640382	0.0331208544300239	0.063380298508676	2.04227390996521e-05	0.00125794470278739	1.84304329982305e-08	7.27395409851499e-06	0.000228328411193046	2.6563688612706e-09	0.0489465729881073	0.41138009228393	0.124921113302665	5.57480308947524e-05	0.00238198274772506	9.96358969273821e-08	2.02885108785516e-05	0.000476457908794415	1.58826405973041e-08	0.205334260448223	0.655738925735464	0.324677310869206	27034.7168785231	19695.3584765981	29674.7554027819	20509.9656971477	26607.2052635878	21539.0659222154	18810.6016497206	19424.3516429372	16590.5146611959	28272.1178107179	45159.9869394296	27071.8396920013	42942.9141874456	30978.9380230046	43031.1410010649	23770.4493254018	34283.3453678115	30055.6884831421	27959.9713851707	28272.1178107179
8907	Q9NR09	2222	Q9NR09	Q9NR09	Baculoviral IAP repeat-containing protein 6	BIRC6	sp|Q9NR09|BIRC6_HUMAN Baculoviral IAP repeat-containing protein 6 OS=Homo sapiens OX=9606 GN=BIRC6 PE=1 SV=2	0.996938	25.1269	0.000230704	143.45	90.285	143.45	0.996938	25.1269	0.000230704	143.45	0.996462	24.4975	0.00281166	131.41		1	S	NLHTQSLNRSSKGSSSLDRLYSRKIRKQLVH	X;X;X;X;X;X;X;X;X;X;X;X;X;X;X;Phospho (STY);X;X;X;X;X;X;X;X;X;X;X;X;X;X;X	XXXXXXXXXXXXPPPPPPPXXXXXXXXXXXX	GSS(0.003)S(0.997)LDR	GS(-63)S(-25)S(25)LDR	4	2	-0.18182	655340000	655340000	0	0	NA	335090000	320240000	NA	NA	335090000	0	0	320240000	0	0	NA	NA	NA	NA	NA	NA			25474	8907	2222	2222	65839	76032	192698;192699	271900;271901	192698	271900	20210821_E1_LC8_Vcelkova_Seiser_ext_Uni_MPL_red_phosphorylom_fr08_cv70	916	192698	271900	20210821_E1_LC8_Vcelkova_Seiser_ext_Uni_MPL_red_phosphorylom_fr08_cv70	916	192698	271900	20210821_E1_LC8_Vcelkova_Seiser_ext_Uni_MPL_red_phosphorylom_fr08_cv70	916	11421.3734653384	12887.6151237735	12194.8235883554	12453.5095602245	13784.2063214007	13844.9084285732	16090.3324240865	14743.0921644826	13434.5397918383	13044.5260881174	12316.7555852582	11813.5097394968	10815.1271034014	12031.7734337917	10819.5678429373	12806.3152319076	13063.8737263094	12745.3377668016	14178.7899627375	13044.5260881174	1	131	7202006.89811337	8356335.65618982	7172021.42048987	8517555.46697264	7257380.36341153	8759043.35495742	6707262.70589741	6150997.74445414	6241399.74971019	6997874.01522328	6781844.09745442	7939452.50493401	7002294.73234493	7692957.77218017	6919085.46085457	8586237.47258416	6307567.99209774	6262759.78496788	6084628.63542768	6997874.01522328	0.224839073521302	-0.150345052502558	0.375184126023861	0.244618509376664	-0.180604496581211	0.425223005957875	0.0831597343640382	0.0331208544300239	0.063380298508676	2.04227390996521e-05	0.00125794470278739	1.84304329982305e-08	7.27395409851499e-06	0.000228328411193046	2.6563688612706e-09	0.0489465729881073	0.41138009228393	0.124921113302665	5.57480308947524e-05	0.00238198274772506	9.96358969273821e-08	2.02885108785516e-05	0.000476457908794415	1.58826405973041e-08	0.205334260448223	0.655738925735464	0.324677310869206	11413.1620322846	11099.3581372065	12237.0047173025	10522.4766665594	13669.1989010395	11375.6073962532	17264.7734196504	17249.805240022	15491.0900355185	13415.3920656349	13070.4248596314	10708.5229541596	11115.587570497	11255.8288294161	11253.8831866418	10734.021862102	14905.6602007933	14646.2613136364	16770.5102138264	13415.3920656349
8907	Q9NR09	480	Q9NR09	Q9NR09	Baculoviral IAP repeat-containing protein 6	BIRC6	sp|Q9NR09|BIRC6_HUMAN Baculoviral IAP repeat-containing protein 6 OS=Homo sapiens OX=9606 GN=BIRC6 PE=1 SV=2	0.999993	51.5064	3.72153e-82	239.1	213.88	239.1	0.999993	51.5064	3.72153e-82	239.1	0.999944	42.5706	4.7566e-66	232.79		1;2;3	S	DIPKLEGDSDDLLEDSDSEEHSRSDSVTGHT	X;X;X;X;X;X;X;X;X;X;X;X;X;X;X;Phospho (STY);X;Phospho (STY);X;X;X;Phospho (STY);X;Phospho (STY);X;Phospho (STY);X;Phospho (STY);X;X;X	XXXXPPPPPPPPPPPPPPPPPPPPPPPPPPP	LEGDSDDLLEDS(1)DSEEHSR	LEGDS(-110)DDLLEDS(52)DS(-52)EEHS(-94)R	12	3	-0.31439	8303500000	7704600000	489290000	109580000	NA	3983700000	3675700000	NA	NA	3672700000	290280000	20679000	3526300000	149450000	0	NA	NA	NA	NA	NA	NA			25477	8907	480	480	92207;92208	106567;106568;106569;106570	270702;270703;270704;270705;270706;270707;270708;270709;270710;270711;270712;270713;270714	381474;381475;381476;381477;381478;381479;381480;381481;381482;381483;381484;381485;381486;381487;381488;381489;381490;381491;381492;381493;381494;381495;381496;381497;381498;381499	270703	381476	20210821_E1_LC8_Vcelkova_Seiser_ext_Uni_MPL_red_phosphorylom_fr07_cv55	11015	270703	381476	20210821_E1_LC8_Vcelkova_Seiser_ext_Uni_MPL_red_phosphorylom_fr07_cv55	11015	270712	381497	20210821_E1_LC8_Vcelkova_Seiser_ext_Uni_MPL_red_phosphorylom_fr01_cv70	5633	93873.0708358544	86892.1264374813	91088.0601211781	87118.3587467213	97633.9198155576	84828.676104191	77077.4207793283	84307.1455585596	80923.2051309673	85960.8249308103	93359.7558566718	87623.070875346	98698.6264059311	91225.736037632	95734.1446499566	82940.7797387556	83196.4231147051	82454.3300993217	81380.2314244642	85960.8249308103	1	131	7202006.89811337	8356335.65618982	7172021.42048987	8517555.46697264	7257380.36341153	8759043.35495742	6707262.70589741	6150997.74445414	6241399.74971019	6997874.01522328	6781844.09745442	7939452.50493401	7002294.73234493	7692957.77218017	6919085.46085457	8586237.47258416	6307567.99209774	6262759.78496788	6084628.63542768	6997874.01522328	0.224839073521302	-0.150345052502558	0.375184126023861	0.244618509376664	-0.180604496581211	0.425223005957875	0.0831597343640382	0.0331208544300239	0.063380298508676	2.04227390996521e-05	0.00125794470278739	1.84304329982305e-08	7.27395409851499e-06	0.000228328411193046	2.6563688612706e-09	0.0489465729881073	0.41138009228393	0.124921113302665	5.57480308947524e-05	0.00238198274772506	9.96358969273821e-08	2.02885108785516e-05	0.000476457908794415	1.58826405973041e-08	0.205334260448223	0.655738925735464	0.324677310869206	93805.5804907514	74835.1670476203	91403.1280007312	73609.844093202	96819.319032899	69699.1042074118	82703.3382811981	98641.5756615037	93310.8745122865	88404.7577460633	99072.4923776733	79427.1716427739	101440.622418378	85342.470528344	99577.0715155659	69519.4618321894	94925.7194955723	94752.1114913978	96255.6047373763	88404.7577460633
8907	Q9NR09	3578	Q9NR09	Q9NR09	Baculoviral IAP repeat-containing protein 6	BIRC6	sp|Q9NR09|BIRC6_HUMAN Baculoviral IAP repeat-containing protein 6 OS=Homo sapiens OX=9606 GN=BIRC6 PE=1 SV=2	0.979712	16.8394	2.30095e-06	156.16	89.199	156.16	0.859549	7.86987	3.032e-06	153.1	0.979712	16.8394	2.30095e-06	156.16		1	S	WMGITPPPVQCHHRLSMTDDSKKQDLSSSLT	X;X;X;X;X;X;X;X;X;X;X;X;X;X;X;Phospho (STY);X;X;X;X;X;X;X;X;X;X;X;Phospho (STY);Phospho (STY);X;X	XXXXXXXXXXXXXXPPPPPPPPXXXXXXXXX	LS(0.98)MT(0.02)DDSK	LS(17)MT(-17)DDS(-55)K	2	2	-0.60537	56507000	56507000	0	0	NA	23852000	32655000	NA	NA	23852000	0	0	32655000	0	0	NA	NA	NA	NA	NA	NA			25482	8907	3578	3578	103542	119421	301367;301368	423891;423892;423893	301368	423892	20210823_E1_LC8_Vcelkova_Seiser_ext_Uni_MPL_black_phosphorylom_fr06_cv40	10382	301368	423892	20210823_E1_LC8_Vcelkova_Seiser_ext_Uni_MPL_black_phosphorylom_fr06_cv40	10382	301368	423892	20210823_E1_LC8_Vcelkova_Seiser_ext_Uni_MPL_black_phosphorylom_fr06_cv40	10382	32111.6318103633	97579.6206539635	34813.2803997457	88734.8626310998	30212.1530907487	115920.682137728	45769.7356774263	42315.4208893173	44305.408800707	56841.9717552675	39415.2243712076	79257.1199081862	39036.9371978418	61702.5262630973	42691.0576002371	104765.838470026	48374.2160570568	57505.3767004613	48713.6248407479	56841.9717552675	1	131	7202006.89811337	8356335.65618982	7172021.42048987	8517555.46697264	7257380.36341153	8759043.35495742	6707262.70589741	6150997.74445414	6241399.74971019	6997874.01522328	6781844.09745442	7939452.50493401	7002294.73234493	7692957.77218017	6919085.46085457	8586237.47258416	6307567.99209774	6262759.78496788	6084628.63542768	6997874.01522328	0.224839073521302	-0.150345052502558	0.375184126023861	0.244618509376664	-0.180604496581211	0.425223005957875	0.0831597343640382	0.0331208544300239	0.063380298508676	2.04227390996521e-05	0.00125794470278739	1.84304329982305e-08	7.27395409851499e-06	0.000228328411193046	2.6563688612706e-09	0.0489465729881073	0.41138009228393	0.124921113302665	5.57480308947524e-05	0.00238198274772506	9.96358969273821e-08	2.02885108785516e-05	0.000476457908794415	1.58826405973041e-08	0.205334260448223	0.655738925735464	0.324677310869206	32088.5450497684	84039.6881912752	34933.6973503454	74975.6939624712	29960.0804135478	95245.7125959156	49110.4903939184	49510.1543724151	51087.6507440297	58458.0330269945	41827.0643517507	71843.7370885463	40121.4419172324	57723.2506730394	44404.7472432907	87812.8314174874	55194.1669165191	66082.1070029136	57617.9169796055	58458.0330269945
8907	Q9NR09	2955	Q9NR09	Q9NR09	Baculoviral IAP repeat-containing protein 6	BIRC6	sp|Q9NR09|BIRC6_HUMAN Baculoviral IAP repeat-containing protein 6 OS=Homo sapiens OX=9606 GN=BIRC6 PE=1 SV=2	0.992879	21.4806	1.45629e-21	186.45	167.21	186.45	0.992879	21.4806	1.45629e-21	186.45	0.829717	6.87779	1.50382e-08	148.06		1	S	YSARVSVTTNTTDSVSDEEKVSGGKDGNGSS	X;X;X;X;X;X;X;X;X;X;X;X;X;X;X;Phospho (STY);X;X;X;X;X;X;X;X;X;X;X;X;X;X;X	XXXXPPPPPPPPPPPPPPPPXXXXXXXXXXX	VSVTTNTTDS(0.007)VS(0.993)DEEK	VS(-100)VT(-89)T(-81)NT(-58)T(-42)DS(-21)VS(21)DEEK	12	3	0.52324	168200000	168200000	0	0	9.921	99128000	46056000	NA	2.7165	99128000	0	0	46056000	0	0	NA	NA	NA	NA	NA	NA			25488	8907	2955	2955	179514	210340	534451;534452;534453	755846;755847;755848;755849	534451	755846	20210821_E1_LC8_Vcelkova_Seiser_ext_Uni_MPL_red_phosphorylom_fr06_cv40	9324	534451	755846	20210821_E1_LC8_Vcelkova_Seiser_ext_Uni_MPL_red_phosphorylom_fr06_cv40	9324	534451	755846	20210821_E1_LC8_Vcelkova_Seiser_ext_Uni_MPL_red_phosphorylom_fr06_cv40	9324	22487.5910528884	20175.5781196645	23808.2716457123	21763.3786988616	24999.7822360067	22056.7090011643	24334.3270129288	23649.4115442511	23973.0411986921	20947.6769360476	22639.9169956265	19532.1504254658	20741.2432770275	20349.3442266178	21650.599018504	19338.8879292589	26589.8524094639	22307.036767226	25778.5705276217	20947.6769360476	1	131	7202006.89811337	8356335.65618982	7172021.42048987	8517555.46697264	7257380.36341153	8759043.35495742	6707262.70589741	6150997.74445414	6241399.74971019	6997874.01522328	6781844.09745442	7939452.50493401	7002294.73234493	7692957.77218017	6919085.46085457	8586237.47258416	6307567.99209774	6262759.78496788	6084628.63542768	6997874.01522328	0.224839073521302	-0.150345052502558	0.375184126023861	0.244618509376664	-0.180604496581211	0.425223005957875	0.0831597343640382	0.0331208544300239	0.063380298508676	2.04227390996521e-05	0.00125794470278739	1.84304329982305e-08	7.27395409851499e-06	0.000228328411193046	2.6563688612706e-09	0.0489465729881073	0.41138009228393	0.124921113302665	5.57480308947524e-05	0.00238198274772506	9.96358969273821e-08	2.02885108785516e-05	0.000476457908794415	1.58826405973041e-08	0.205334260448223	0.655738925735464	0.324677310869206	22471.4235272372	17376.0594977928	23890.6229621556	18388.7637004503	24791.198557156	18122.7967916944	26110.501083805	27670.4329477258	27642.8180933853	21543.2356118576	24025.266383771	17705.1939506089	21317.4661529659	19036.988742024	22519.6898630398	16209.5061742818	30338.5743852167	25634.055024944	30490.597679173	21543.2356118576
8907	Q9NR09	482	Q9NR09	Q9NR09	Baculoviral IAP repeat-containing protein 6	BIRC6	sp|Q9NR09|BIRC6_HUMAN Baculoviral IAP repeat-containing protein 6 OS=Homo sapiens OX=9606 GN=BIRC6 PE=1 SV=2	0.999757	36.1426	3.14772e-57	191.34	176.81	133.68	0.999165	30.7791	3.14772e-57	191.34	0.999757	36.1426	8.77166e-12	133.68		2;3	S	PKLEGDSDDLLEDSDSEEHSRSDSVTGHTSQ	X;X;X;X;X;X;X;X;X;X;X;X;X;Phospho (STY);X;Phospho (STY);X;X;X;X;X;Phospho (STY);X;Phospho (STY);X;Phospho (STY);X;X;X;X;X	XXPPPPPPPPPPPPPPPPPPPPPPPPPPPPP	LEGDSDDLLEDS(1)DS(1)EEHSR	LEGDS(-43)DDLLEDS(43)DS(36)EEHS(-36)R	14	3	0.17217	557770000	0	468870000	88902000	NA	379180000	149450000	NA	NA	0	290280000	88902000	0	149450000	0	NA	NA	NA	NA	NA	NA			25478	8907	482	482	92207;92208	106567;106568;106569;106570	270709;270710;270711;270714	381489;381490;381491;381492;381493;381494;381495;381496;381499	270711	381494	20210823_E1_LC8_Vcelkova_Seiser_ext_Uni_MPL_black_phosphorylom_fr06_cv55	14432	270714	381499	20210821_E1_LC8_Vcelkova_Seiser_ext_Uni_MPL_red_phosphorylom_fr08_cv55	11693	270714	381499	20210821_E1_LC8_Vcelkova_Seiser_ext_Uni_MPL_red_phosphorylom_fr08_cv55	11693	30522.7840515511	35829.6222668496	28764.3520383916	32221.4986293645	30329.3994371393	35152.0824057591	29020.0060263316	28066.3158939426	30809.4858829966	28305.1206218927	25170.2886168908	31088.8450139133	24581.9884213649	28274.3596832399	22230.274785784	30664.6891096393	26452.7978746569	24515.8327823751	26153.8105516816	28305.1206218927	2	131	7202006.89811337	8356335.65618982	7172021.42048987	8517555.46697264	7257380.36341153	8759043.35495742	6707262.70589741	6150997.74445414	6241399.74971019	6997874.01522328	6781844.09745442	7939452.50493401	7002294.73234493	7692957.77218017	6919085.46085457	8586237.47258416	6307567.99209774	6262759.78496788	6084628.63542768	6997874.01522328	0.224839073521302	-0.150345052502558	0.375184126023861	0.244618509376664	-0.180604496581211	0.425223005957875	0.0831597343640382	0.0331208544300239	0.063380298508676	2.04227390996521e-05	0.00125794470278739	1.84304329982305e-08	7.27395409851499e-06	0.000228328411193046	2.6563688612706e-09	0.0489465729881073	0.41138009228393	0.124921113302665	5.57480308947524e-05	0.00238198274772506	9.96358969273821e-08	2.02885108785516e-05	0.000476457908794415	1.58826405973041e-08	0.205334260448223	0.655738925735464	0.324677310869206	30500.8395981439	30857.9830822995	28863.8461256671	27225.2545235892	30076.3485244469	28882.5520711561	31138.1900308966	32838.3271008624	35525.7810953439	29109.8571188169	26710.4728826531	28180.9231795648	25264.9129633152	26450.9097189339	23122.6347741302	25702.5879292211	30182.1974661182	28172.2854130517	30934.4272776558	29109.8571188169
8907	Q9NR09	577	Q9NR09	Q9NR09	Baculoviral IAP repeat-containing protein 6	BIRC6	sp|Q9NR09|BIRC6_HUMAN Baculoviral IAP repeat-containing protein 6 OS=Homo sapiens OX=9606 GN=BIRC6 PE=1 SV=2	0.999975	43.9061	1.37986e-19	186.51	133.49	100.08	0.999975	43.9061	1.83605e-05	100.08	0.999957	46.7625	1.37986e-19	186.51		1;2	S	IPFPCLLAGGLLTYKSPATSPISSNSHRSLD	X;X;X;X;X;X;X;X;X;X;X;X;X;X;X;Phospho (STY);X;X;Phospho (STY);Phospho (STY);X;X;X;X;X;X;X;X;X;X;X	XXXXXXXXXXXXXXXPPPPPPPPPPPPPXXX	S(1)PAT(0.599)S(0.4)PIS(0.001)SNSHR	S(44)PAT(1.8)S(-1.8)PIS(-28)S(-38)NS(-42)HR	1	2	0.61706	31988000	10290000	21697000	0	0.20517	10844000	21143000	0.069554	NA	0	10844000	0	10290000	10853000	0	NA	NA	NA	NA	NA	NA			25485	8907	577	577	150691	175543;175544	442462;442463;442464;442465	621567;621568;621569;621570	442463	621568	20210821_E1_LC8_Vcelkova_Seiser_ext_Uni_MPL_red_phosphorylom_fr01_cv40	3087	442465	621570	20210823_E1_LC8_Vcelkova_Seiser_ext_Uni_MPL_black_phosphorylom_fr05_cv40	2271	442465	621570	20210823_E1_LC8_Vcelkova_Seiser_ext_Uni_MPL_black_phosphorylom_fr05_cv40	2271	4036.63720444982	3820.91698596395	4048.41717310914	3563.36251672478	3990.74716340364	3815.43186620778	4048.38218234801	4000.87820773891	3670.35686847467	4209.32091533802	3938.66725433964	4527.98159685896	4091.66529938962	3912.76683680142	3916.23569457103	4592.88778153059	3710.20020664952	3551.77478708097	4346.23642366781	4209.32091533802	2	131	7202006.89811337	8356335.65618982	7172021.42048987	8517555.46697264	7257380.36341153	8759043.35495742	6707262.70589741	6150997.74445414	6241399.74971019	6997874.01522328	6781844.09745442	7939452.50493401	7002294.73234493	7692957.77218017	6919085.46085457	8586237.47258416	6307567.99209774	6262759.78496788	6084628.63542768	6997874.01522328	0.224839073521302	-0.150345052502558	0.375184126023861	0.244618509376664	-0.180604496581211	0.425223005957875	0.0831597343640382	0.0331208544300239	0.063380298508676	2.04227390996521e-05	0.00125794470278739	1.84304329982305e-08	7.27395409851499e-06	0.000228328411193046	2.6563688612706e-09	0.0489465729881073	0.41138009228393	0.124921113302665	5.57480308947524e-05	0.00238198274772506	9.96358969273821e-08	2.02885108785516e-05	0.000476457908794415	1.58826405973041e-08	0.205334260448223	0.655738925735464	0.324677310869206	4033.73505119588	3290.73499110918	4062.42039386695	3010.8298994274	3957.45068438444	3134.93261302892	4343.87551805701	4681.13263503878	4232.21260966205	4328.99516838533	4179.67654213686	4104.45294710881	4205.33790400166	3660.42745126505	4073.43987096758	3849.67548934735	4233.27603403392	4081.50985172578	5140.67861406934	4328.99516838533
8910	Q9NR19	267	Q9NR19	Q9NR19	Acetyl-coenzyme A synthetase, cytoplasmic	ACSS2	sp|Q9NR19|ACSA_HUMAN Acetyl-coenzyme A synthetase, cytoplasmic OS=Homo sapiens OX=9606 GN=ACSS2 PE=1 SV=1	0.999973	46.5102	7.16536e-24	192.18	168.54	149.09	0.999973	46.5102	1.15836e-08	149.09	0.99978	36.6844	7.16536e-24	192.18		1;2	S	HLGRAELGMGDSTSQSPPIKRSCPDVQISWN	X;X;X;X;X;X;X;X;Oxidation (M);X;X;X;X;Phospho (STY);X;Phospho (STY);X;X;X;X;X;X;X;X;X;X;X;X;X;X;X	XXXXPPPPPPPPPPPPPPPPPXXXXXXXXXX	AELGMGDSTSQS(1)PPIK	AELGMGDS(-63)T(-54)S(-47)QS(47)PPIK	12	3	-0.013419	2520200000	2498700000	21494000	0	43.121	612880000	314870000	NA	5.3876	591390000	21494000	0	314870000	0	0	NA	NA	NA	NA	NA	NA			25494	8910	267	267	3904;3905	4501;4502;4503;4504	11812;11813;11814;11815;11816;11817;11818;11819;11820;11821;11822;11823;11824;11825;11826;11827	16924;16925;16926;16927;16928;16929;16930;16931;16932;16933;16934;16935;16936;16937;16938;16939;16940;16941;16942;16943;16944;16945;16946;16947;16948;16949;16950;16951;16952	11822	16939	20210821_E1_LC8_Vcelkova_Seiser_ext_Uni_MPL_red_phosphorylom_fr07_cv55	12779	11827	16952	20210823_E1_LC8_Vcelkova_Seiser_ext_Uni_MPL_black_phosphorylom_fr08_cv55	9004	11827	16952	20210823_E1_LC8_Vcelkova_Seiser_ext_Uni_MPL_black_phosphorylom_fr08_cv55	9004	168630.686738449	204657.592069398	158740.901340693	206869.674453583	159598.057944399	197123.407156712	159469.841828948	156460.665528578	153397.730477417	173116.710899745	167078.5374583	208144.833061916	169230.995525739	196413.715154741	156057.847489461	199121.117046405	165712.09952143	164507.345719918	160972.631483542	173116.710899745	1	25	769026.035619463	1102091.42124676	812220.121275495	1071502.72080237	800168.120495286	1116877.04051346	841720.940908679	792277.735104846	803303.75785966	870266.201021513	770886.151314599	990095.647153699	753719.821057532	1021469.27442805	760414.171150991	1102578.31161889	841153.163801674	795936.791282241	797568.76148181	870266.201021512	0.445206488928029	0.0910999097172116	0.354106579210818	0.466642568652269	0.033362511353733	0.433280057298536	0.0807276794883194	0.00155420140060158	0.0592915997640802	3.37269969790043e-09	0.0430966312885834	1.08364834545354e-07	1.60666282663845e-09	0.435891634554547	5.15438688116549e-09	0.0697262159107825	0.970795184909532	0.17375954668531	2.59746456965359e-08	0.060357810628604	4.75739934148419e-07	1.20944048073732e-08	0.48796642834191	2.81847660198424e-08	0.246325741746621	0.987846892406162	0.391899772161891	193880.815403748	164191.061415222	172804.230295548	170703.656939481	176354.128001266	156052.994193011	167513.457888447	174609.148314916	168841.19131508	175883.924474717	191632.732954409	185877.899227009	198522.275740342	170014.426508118	181457.39952897	159678.758268728	174188.070757502	182745.20371647	178452.723439478	175883.924474717
8910	Q9NR19	30	Q9NR19	Q9NR19	Acetyl-coenzyme A synthetase, cytoplasmic	ACSS2	sp|Q9NR19|ACSA_HUMAN Acetyl-coenzyme A synthetase, cytoplasmic OS=Homo sapiens OX=9606 GN=ACSS2 PE=1 SV=1	0.999291	31.5058	1.66148e-06	161.51	139.83	161.51	0.996146	24.1263	3.87973e-05	150.15	0.999291	31.5058	1.66148e-06	161.51		1;2	S	RGQEEAGAGGRARSWSPPPEVSRSAHVPSLQ	X;X;X;X;X;X;X;X;X;X;X;X;X;Phospho (STY);X;Phospho (STY);X;X;X;X;X;X;X;X;X;X;X;X;X;X;X	XXXXXXXXXXXPPPPPPPPPPPPXXXXXXXX	S(0.001)WS(0.999)PPPEVSR	S(-32)WS(32)PPPEVS(-57)R	3	2	0.0096199	452490000	452490000	0	0	NA	129930000	191570000	NA	NA	129930000	0	0	191570000	0	0	NA	NA	NA	NA	NA	NA			25496	8910	30	30	12586;157320	14526;184247	37322;467071;467072;467073;467074	52590;659786;659787;659788;659789;659790;659791;659792;659793;659794;659795;659796	467073	659792	20210823_E1_LC8_Vcelkova_Seiser_ext_Uni_MPL_black_phosphorylom_fr07_cv40	11243	467073	659792	20210823_E1_LC8_Vcelkova_Seiser_ext_Uni_MPL_black_phosphorylom_fr07_cv40	11243	467073	659792	20210823_E1_LC8_Vcelkova_Seiser_ext_Uni_MPL_black_phosphorylom_fr07_cv40	11243	76026.8471052322	101008.288265009	71112.8812899441	94791.3629021696	75583.506246073	95545.4107846416	78313.4374610328	73190.0012900932	75561.127993794	75612.7803297068	64944.7986694815	89848.0031774547	66660.9874521492	81247.394628381	60208.266663742	91554.0597593642	70828.2650547865	68044.607121566	71638.0530460438	75612.7803297068	1	25	769026.035619463	1102091.42124676	812220.121275495	1071502.72080237	800168.120495286	1116877.04051346	841720.940908679	792277.735104846	803303.75785966	870266.201021513	770886.151314599	990095.647153699	753719.821057532	1021469.27442805	760414.171150991	1102578.31161889	841153.163801674	795936.791282241	797568.76148181	870266.201021512	0.445206488928029	0.0910999097172116	0.354106579210818	0.466642568652269	0.033362511353733	0.433280057298536	0.0807276794883194	0.00155420140060158	0.0592915997640802	3.37269969790043e-09	0.0430966312885834	1.08364834545354e-07	1.60666282663845e-09	0.435891634554547	5.15438688116549e-09	0.0697262159107825	0.970795184909532	0.17375954668531	2.59746456965359e-08	0.060357810628604	4.75739934148419e-07	1.20944048073732e-08	0.48796642834191	2.81847660198424e-08	0.246325741746621	0.987846892406162	0.391899772161891	87410.8229909598	81036.1242613606	77412.9831166413	78219.4506585763	83518.9569784626	75638.6450975403	82263.5462465664	81679.5949784361	83168.3156450718	76821.4257058944	74489.2159671486	80236.2366372026	78198.9782131036	70327.2131080075	70007.60086536	73418.8256558906	74451.0441942643	75588.2695439548	79417.2621156122	76821.4257058945
8912	Q9NR30	71	Q9NR30	Q9NR30	Nucleolar RNA helicase 2	DDX21	sp|Q9NR30|DDX21_HUMAN Nucleolar RNA helicase 2 OS=Homo sapiens OX=9606 GN=DDX21 PE=1 SV=5	1	101.907	1.04732e-41	227.3	188.28	179.33	1	100.602	1.04732e-41	227.3	1	101.907	1.95536e-41	223.03		1	S	KQVKKKAEPSEVDMNSPKSKKAKKKEEPSQN	X;X;X;X;X;X;X;X;X;X;X;X;X;Oxidation (M);X;Phospho (STY);X;X;X;X;X;X;X;X;X;X;X;X;X;X;X	XXXXPPPPPPPPPPPPPPXXXXXXXXXXXXX	AEPSEVDMNS(1)PK	AEPS(-100)EVDMNS(100)PK	10	3	-0.82959	5.6269e+10	5.6269e+10	0	0	6.8948	4983600000	1990200000	1.2847	0.46483	4983600000	0	0	1990200000	0	0	NA	NA	NA	NA	NA	NA			25498	8912	71	71	4132;82463;84734	4770;4771;94949;94950;97694	12438;12439;12440;12441;12442;12443;12444;12445;12446;12447;12448;12449;12450;12451;12452;12453;12454;12455;12456;12457;12458;12459;12460;12461;12462;12463;12464;12465;12466;12467;12468;12469;240617;240618;240619;240620;240621;240622;240624;240625;240626;240627;240628;240629;240630;240631;240632;240633;240634;240635;240636;240637;240638;240639;240640;240641;240642;240643;240644;240645;240646;240647;240648;240649;240650;240651;240652;240653;240654;240655;240656;240657;240658;240659;240660;240661;240662;240663;240664;240665;240666;240667;240668;248266	17727;17728;17729;17730;17731;17732;17733;17734;17735;17736;17737;17738;17739;17740;17741;17742;17743;17744;17745;17746;17747;17748;17749;17750;17751;17752;17753;17754;17755;17756;17757;17758;17759;17760;17761;17762;17763;17764;17765;17766;17767;17768;17769;17770;17771;17772;17773;17774;17775;17776;17777;17778;17779;17780;17781;17782;17783;17784;17785;17786;17787;17788;17789;17790;17791;17792;17793;17794;17795;17796;17797;17798;17799;17800;17801;17802;17803;337947;337948;337949;337950;337951;337952;337953;337955;337956;337957;337958;337959;337960;337961;337962;337963;337964;337965;337966;337967;337968;337969;337970;337971;337972;337973;337974;337975;337976;337977;337978;337979;337980;337981;337982;337983;337984;337985;337986;337987;337988;337989;337990;337991;337992;337993;337994;337995;337996;337997;337998;337999;338000;338001;338002;338003;338004;338005;338006;338007;338008;338009;338010;338011;338012;338013;338014;338015;338016;338017;338018;338019;338020;338021;338022;338023;338024;338025;338026;338027;338028;338029;338030;338031;338032;338033;338034;338035;338036;338037;338038;338039;338040;338041;338042;338043;338044;338045;338046;338047;349334	12469	17801	20210823_E1_LC8_Vcelkova_Seiser_ext_Uni_MPL_black_phosphorylom_fr03_cv70	4661	12461	17784	20210821_E1_LC8_Vcelkova_Seiser_ext_Uni_MPL_red_phosphorylom_fr03_cv40	8401	12461	17784	20210821_E1_LC8_Vcelkova_Seiser_ext_Uni_MPL_red_phosphorylom_fr03_cv40	8401	1446403.76394804	1207433.23854454	1460797.55654243	1267767.74718136	1321510.4007142	1238396.21336072	1203283.56627893	1172569.31426849	1214598.11053388	1315483.14225469	1620030.9715674	1437836.65178765	1551734.74271768	1583026.02040409	1442097.42154259	1204003.82936561	1246405.97222954	1250785.02978901	1290491.44087458	1315483.14225469	1	81	25265688.6068949	24540059.5515719	24549833.2275704	25477602.9775757	24424690.0188732	24312249.1863258	19201855.6019927	18724332.3666236	19283720.4944019	21743847.0271508	24283120.6781749	24377902.945469	24466434.5759616	26073182.0068899	24639706.7318026	22388059.5654024	18884505.1345407	18780052.4230386	19154465.6002763	21743847.0271508	-0.0136242063699719	-0.369219318147167	0.355595111777195	0.0016062299097257	-0.37589651314617	0.377502743055896	0.0317271623137039	0.00981953103500288	0.0164967260340063	0.739694005347678	3.41802414105713e-08	5.98413309322481e-08	0.968705190274572	2.61057912441209e-08	2.44788974219566e-08	0.442206117063691	0.810599530248366	0.687669882157044	0.776176282199362	2.06818200320564e-07	2.83626075960805e-07	0.973930382435997	1.52059140031992e-07	1.13449765673436e-07	0.668363356834029	0.911455782179288	0.839547795294392	1294701.19327296	1112752.70583487	1345713.56998322	1125362.08081062	1223637.19306029	1151981.80931497	1417215.61960294	1416261.10246181	1424468.72141833	1368232.95718879	1508794.05273306	1333903.31101869	1434359.2640201	1373109.46700427	1323640.9972901	1216249.17516725	1492674.30477353	1506249.85706071	1523688.65112536	1368232.95718879
8912	Q9NR30	173	Q9NR30	Q9NR30	Nucleolar RNA helicase 2	DDX21	sp|Q9NR30|DDX21_HUMAN Nucleolar RNA helicase 2 OS=Homo sapiens OX=9606 GN=DDX21 PE=1 SV=5	1	109.197	1.24353e-277	359.45	344.31	196.45	1	109.197	7.16649e-205	315.58	1	95.6731	1.24353e-277	359.45		1;2;3	S	EPDCNPSEAASEESNSEIEQEIPVEQKEGAF	X;X;X;X;X;X;X;X;X;X;Phospho (STY);X;X;Phospho (STY);X;Phospho (STY);X;X;X;X;X;X;X;X;X;X;X;X;X;X;X	PPPPPPPPPPPPPPPPPPPPPPPPPPPXXXX	NGFPHPEPDCNPSEAAS(1)EES(1)NS(1)EIEQEIPVEQK	NGFPHPEPDCNPS(-69)EAAS(69)EES(110)NS(110)EIEQEIPVEQK	22	4	-0.07059	6799700000	2299200000	3562800000	937740000	4.8501	1192500000	869670000	1.2551	1.9247	154910000	5.05e+08	532580000	169430000	376670000	323570000	NA	NA	NA	NA	NA	NA			25507	8912	173	173	113918	132285;132286;132287	333738;333739;333740;333743;333744;333751;333752;333753;333754;333755;333758;333760;333761;333762;333763;333764;333765;333766;333767;333768;333769;333770;333771;333772;333773;333774	469369;469370;469371;469372;469373;469374;469377;469378;469379;469380;469390;469391;469392;469393;469394;469395;469396;469399;469400;469402;469403;469404;469405;469406;469407;469408;469409;469410;469411;469412;469413;469414;469415;469416;469417;469418;469419;469420;469421;469422;469423;469424;469425;469426;469427;469428;469429;469430;469431;469432;469433;469434;469435;469436;469437;469438;469439;469440;469441;469442;469443;469444;469445;469446;469447;469448;469449;469450;469451;469452;469453;469454;469455;469456;469457;469458;469459;469460;469461;469462;469463;469464;469465;469466	333771	469444	20210821_E1_LC8_Vcelkova_Seiser_ext_Uni_MPL_red_phosphorylom_fr03_cv55	20245	333752	469392	20210823_E1_LC8_Vcelkova_Seiser_ext_Uni_MPL_black_phosphorylom_fr03_cv40	14469	333752	469392	20210823_E1_LC8_Vcelkova_Seiser_ext_Uni_MPL_black_phosphorylom_fr03_cv40	14469	112466.319242875	96708.2980841913	115922.93795036	94245.9380126149	116533.338474228	93316.8210904377	97307.4646287042	86901.1407119495	100530.04397373	93943.4805201171	96738.1399724139	86619.783541545	101183.568788418	88245.7083285623	119399.44562436	89792.1818193097	78583.0860328688	89104.4693464921	85796.8765388453	93943.4805201171	1	81	25265688.6068949	24540059.5515719	24549833.2275704	25477602.9775757	24424690.0188732	24312249.1863258	19201855.6019927	18724332.3666236	19283720.4944019	21743847.0271508	24283120.6781749	24377902.945469	24466434.5759616	26073182.0068899	24639706.7318026	22388059.5654024	18884505.1345407	18780052.4230386	19154465.6002763	21743847.0271508	-0.0136242063699719	-0.369219318147167	0.355595111777195	0.0016062299097257	-0.37589651314617	0.377502743055896	0.0317271623137039	0.00981953103500288	0.0164967260340063	0.739694005347678	3.41802414105713e-08	5.98413309322481e-08	0.968705190274572	2.61057912441209e-08	2.44788974219566e-08	0.442206117063691	0.810599530248366	0.687669882157044	0.776176282199362	2.06818200320564e-07	2.83626075960805e-07	0.973930382435997	1.52059140031992e-07	1.13449765673436e-07	0.668363356834029	0.911455782179288	0.839547795294392	100670.560569697	89124.9444976243	106790.342011084	83659.4913742139	107902.690066975	86805.2399058584	114607.780443827	104961.560781312	117900.647104121	97710.5384568753	90095.765343066	80358.513550295	93529.8960981553	76543.9202935627	109591.764690251	90705.4150581445	94109.7490902175	107303.486226777	101300.731600085	97710.5384568753
8912	Q9NR30	173	Q9NR30	Q9NR30	Nucleolar RNA helicase 2	DDX21	sp|Q9NR30|DDX21_HUMAN Nucleolar RNA helicase 2 OS=Homo sapiens OX=9606 GN=DDX21 PE=1 SV=5	1	109.197	1.24353e-277	359.45	344.31	196.45	1	109.197	7.16649e-205	315.58	1	95.6731	1.24353e-277	359.45		1;2;3	S	EPDCNPSEAASEESNSEIEQEIPVEQKEGAF	X;X;X;X;X;X;X;X;X;X;Phospho (STY);X;X;Phospho (STY);X;Phospho (STY);X;X;X;X;X;X;X;X;X;X;X;X;X;X;X	PPPPPPPPPPPPPPPPPPPPPPPPPPPXXXX	NGFPHPEPDCNPSEAAS(1)EES(1)NS(1)EIEQEIPVEQK	NGFPHPEPDCNPS(-69)EAAS(69)EES(110)NS(110)EIEQEIPVEQK	22	4	-0.07059	6799700000	2299200000	3562800000	937740000	4.8501	1192500000	869670000	1.2551	1.9247	154910000	5.05e+08	532580000	169430000	376670000	323570000	NA	NA	NA	NA	NA	NA			25507	8912	173	173	113918	132285;132286;132287	333738;333739;333740;333743;333744;333751;333752;333753;333754;333755;333758;333760;333761;333762;333763;333764;333765;333766;333767;333768;333769;333770;333771;333772;333773;333774	469369;469370;469371;469372;469373;469374;469377;469378;469379;469380;469390;469391;469392;469393;469394;469395;469396;469399;469400;469402;469403;469404;469405;469406;469407;469408;469409;469410;469411;469412;469413;469414;469415;469416;469417;469418;469419;469420;469421;469422;469423;469424;469425;469426;469427;469428;469429;469430;469431;469432;469433;469434;469435;469436;469437;469438;469439;469440;469441;469442;469443;469444;469445;469446;469447;469448;469449;469450;469451;469452;469453;469454;469455;469456;469457;469458;469459;469460;469461;469462;469463;469464;469465;469466	333771	469444	20210821_E1_LC8_Vcelkova_Seiser_ext_Uni_MPL_red_phosphorylom_fr03_cv55	20245	333752	469392	20210823_E1_LC8_Vcelkova_Seiser_ext_Uni_MPL_black_phosphorylom_fr03_cv40	14469	333752	469392	20210823_E1_LC8_Vcelkova_Seiser_ext_Uni_MPL_black_phosphorylom_fr03_cv40	14469	267997.601331199	242539.245677889	276230.362453375	230299.107957462	274541.403975302	237121.644089033	235620.624957328	203561.471608346	233462.509703906	227417.386849206	246521.996771718	210739.760822782	260355.282410925	212296.545699141	279891.642059716	232327.766396006	185951.331006808	224077.97560223	202164.594853463	227417.386849206	2	81	25265688.6068949	24540059.5515719	24549833.2275704	25477602.9775757	24424690.0188732	24312249.1863258	19201855.6019927	18724332.3666236	19283720.4944019	21743847.0271508	24283120.6781749	24377902.945469	24466434.5759616	26073182.0068899	24639706.7318026	22388059.5654024	18884505.1345407	18780052.4230386	19154465.6002763	21743847.0271508	-0.0136242063699719	-0.369219318147167	0.355595111777195	0.0016062299097257	-0.37589651314617	0.377502743055896	0.0317271623137039	0.00981953103500288	0.0164967260340063	0.739694005347678	3.41802414105713e-08	5.98413309322481e-08	0.968705190274572	2.61057912441209e-08	2.44788974219566e-08	0.442206117063691	0.810599530248366	0.687669882157044	0.776176282199362	2.06818200320564e-07	2.83626075960805e-07	0.973930382435997	1.52059140031992e-07	1.13449765673436e-07	0.668363356834029	0.911455782179288	0.839547795294392	239889.31921105	223520.599966706	254468.489168844	204430.096850196	254208.421483185	220575.464975084	277511.668361575	245867.080683957	273802.535845258	236536.640972473	229594.945482541	195506.53711275	240661.629196134	184145.044335647	256900.849203927	234690.660740238	222692.108282984	269844.466221543	238696.584170151	236536.640972473
8912	Q9NR30	171	Q9NR30	Q9NR30	Nucleolar RNA helicase 2	DDX21	sp|Q9NR30|DDX21_HUMAN Nucleolar RNA helicase 2 OS=Homo sapiens OX=9606 GN=DDX21 PE=1 SV=5	1	109.197	3.01672e-206	324.94	309.42	196.45	1	109.197	2.54319e-133	270.68	1	95.6731	3.01672e-206	324.94		1;2;3	S	HPEPDCNPSEAASEESNSEIEQEIPVEQKEG	X;X;X;X;X;X;X;X;X;X;X;X;Phospho (STY);X;X;Phospho (STY);X;Phospho (STY);X;X;X;X;X;X;X;X;X;X;X;X;X	PPPPPPPPPPPPPPPPPPPPPPPPPPPPPXX	NGFPHPEPDCNPSEAAS(1)EES(1)NS(1)EIEQEIPVEQK	NGFPHPEPDCNPS(-69)EAAS(69)EES(110)NS(110)EIEQEIPVEQK	20	4	-0.07059	5372600000	1.243e+09	3191900000	937740000	3.8322	1301700000	1023100000	1.3701	2.2641	264150000	5.05e+08	532580000	322810000	376670000	323570000	NA	NA	NA	NA	NA	NA			25506	8912	171	171	113918	132285;132286;132287	333735;333736;333737;333742;333746;333747;333748;333749;333750;333756;333759;333760;333761;333762;333763;333764;333765;333766;333767;333768;333770;333771;333772;333773;333774	469365;469366;469367;469368;469376;469382;469383;469384;469385;469386;469387;469388;469389;469397;469401;469402;469403;469404;469405;469406;469407;469408;469409;469410;469411;469412;469413;469414;469415;469416;469417;469418;469419;469420;469421;469422;469423;469424;469425;469426;469427;469428;469429;469430;469431;469432;469433;469434;469435;469436;469438;469439;469440;469441;469442;469443;469444;469445;469446;469447;469448;469449;469450;469451;469452;469453;469454;469455;469456;469457;469458;469459;469460;469461;469462;469463;469464;469465;469466	333771	469444	20210821_E1_LC8_Vcelkova_Seiser_ext_Uni_MPL_red_phosphorylom_fr03_cv55	20245	333750	469389	20210823_E1_LC8_Vcelkova_Seiser_ext_Uni_MPL_black_phosphorylom_fr03_cv40	14291	333750	469389	20210823_E1_LC8_Vcelkova_Seiser_ext_Uni_MPL_black_phosphorylom_fr03_cv40	14291	264252.280747691	239149.710754316	272369.987371107	227080.631429641	270704.632428742	233807.821241401	232327.779155096	200716.658946453	230199.823998033	224239.182955652	243455.196311737	207092.958243679	256844.808117485	208601.151996901	275001.373675065	228422.992178244	184091.87867697	220976.630589317	199751.274390285	224239.182955652	2	81	25265688.6068949	24540059.5515719	24549833.2275704	25477602.9775757	24424690.0188732	24312249.1863258	19201855.6019927	18724332.3666236	19283720.4944019	21743847.0271508	24283120.6781749	24377902.945469	24466434.5759616	26073182.0068899	24639706.7318026	22388059.5654024	18884505.1345407	18780052.4230386	19154465.6002763	21743847.0271508	-0.0136242063699719	-0.369219318147167	0.355595111777195	0.0016062299097257	-0.37589651314617	0.377502743055896	0.0317271623137039	0.00981953103500288	0.0164967260340063	0.739694005347678	3.41802414105713e-08	5.98413309322481e-08	0.968705190274572	2.61057912441209e-08	2.44788974219566e-08	0.442206117063691	0.810599530248366	0.687669882157044	0.776176282199362	2.06818200320564e-07	2.83626075960805e-07	0.973930382435997	1.52059140031992e-07	1.13449765673436e-07	0.668363356834029	0.911455782179288	0.839547795294392	236536.817544833	220396.854456541	250912.240659141	201573.144975185	250655.807471893	217492.878321008	273633.386770563	242431.038594332	269976.090129982	233230.993661499	226738.722128699	192123.341929313	237416.692297266	180939.676886566	252412.276084677	230746.172935685	220465.260229027	266109.691363242	235847.166587977	233230.993661499
8912	Q9NR30	13	Q9NR30	Q9NR30	Nucleolar RNA helicase 2	DDX21	sp|Q9NR30|DDX21_HUMAN Nucleolar RNA helicase 2 OS=Homo sapiens OX=9606 GN=DDX21 PE=1 SV=5	0.999179	30.8542	4.61656e-95	278.84	240.88	278.84	0.997125	25.4812	3.86368e-17	179.43	0.999179	30.8542	4.61656e-95	278.84		1	S	___MPGKLRSDAGLESDTAMKKGETLRKQTE	X;X;X;X;X;X;X;X;X;X;X;X;X;X;X;Phospho (STY);X;X;X;Oxidation (M);Acetyl (K);X;X;X;X;X;X;X;X;X;X	XXXXXXXPPPPPPPPPPPPPPPXXXXXXXXX	SDAGLES(0.999)DT(0.001)AMK	S(-83)DAGLES(31)DT(-31)AMK	7	2	-0.85082	2118100000	2118100000	0	0	0.21279	54700000	54536000	0.0095131	0.012973	54700000	0	0	54536000	0	0	NA	NA	NA	NA	NA	NA			25502	8912	13	13	102716;142603;142604	118448;118449;118450;165488;165489;165490	299196;299198;299201;299202;416216;416217;416218;416219;416220;416221;416222;416223;416224;416226;416227;416228;416229	421060;421062;421065;421066;583048;583049;583050;583051;583052;583053;583054;583055;583056;583057;583058;583059;583060;583061;583062;583063;583064;583065;583066;583067;583071;583072;583073;583074;583075;583076;583077;583078;583079;583080	416227	583074	20210823_E1_LC8_Vcelkova_Seiser_ext_Uni_MPL_black_phosphorylom_fr03_cv40	10022	416227	583074	20210823_E1_LC8_Vcelkova_Seiser_ext_Uni_MPL_black_phosphorylom_fr03_cv40	10022	416227	583074	20210823_E1_LC8_Vcelkova_Seiser_ext_Uni_MPL_black_phosphorylom_fr03_cv40	10022	352732.392205867	274581.661393639	346525.549619627	258521.331315489	376923.210934839	264236.164413029	221353.502833854	233624.680373166	217311.903055484	300382.745458343	344823.792858224	289282.515632058	474893.254875201	288844.940419078	659801.220737652	325352.189609805	220260.373385441	213380.215916001	186903.024944341	300382.745458343	1	81	25265688.6068949	24540059.5515719	24549833.2275704	25477602.9775757	24424690.0188732	24312249.1863258	19201855.6019927	18724332.3666236	19283720.4944019	21743847.0271508	24283120.6781749	24377902.945469	24466434.5759616	26073182.0068899	24639706.7318026	22388059.5654024	18884505.1345407	18780052.4230386	19154465.6002763	21743847.0271508	-0.0136242063699719	-0.369219318147167	0.355595111777195	0.0016062299097257	-0.37589651314617	0.377502743055896	0.0317271623137039	0.00981953103500288	0.0164967260340063	0.739694005347678	3.41802414105713e-08	5.98413309322481e-08	0.968705190274572	2.61057912441209e-08	2.44788974219566e-08	0.442206117063691	0.810599530248366	0.687669882157044	0.776176282199362	2.06818200320564e-07	2.83626075960805e-07	0.973930382435997	1.52059140031992e-07	1.13449765673436e-07	0.668363356834029	0.911455782179288	0.839547795294392	315736.905888865	253050.418801382	319225.708162308	229482.177622802	349007.665454858	245797.953419861	260707.991417248	282178.241713585	254861.263169891	312427.851718823	321147.000913184	268371.866123778	438971.63658134	250542.768769195	605603.985406348	328661.190770699	263780.025960693	256961.757670922	220677.184635718	312427.851718823
8912	Q9BQ39;Q9NR30	266;315	Q9BQ39;Q9NR30	Q9NR30	ATP-dependent RNA helicase DDX50;Nucleolar RNA helicase 2	DDX50;DDX21	sp|Q9BQ39|DDX50_HUMAN ATP-dependent RNA helicase DDX50 OS=Homo sapiens OX=9606 GN=DDX50 PE=1 SV=1;sp|Q9NR30|DDX21_HUMAN Nucleolar RNA helicase 2 OS=Homo sapiens OX=9606 GN=DDX21 PE=1 SV=5	1	103.922	1.9085e-23	200.81	179.13	103.92	1	110.843	1.6395e-08	157.01	1	103.922	1.9085e-23	200.81		1	T	GQFERMRNGIDILVGTPGRIKDHIQNGKLDL;SQINHIRNGIDILVGTPGRIKDHLQSGRLDL	X;X;X;X;X;X;X;X;X;X;X;X;X;X;X;Phospho (STY);X;X;X;X;X;X;X;X;X;X;X;Acetyl (K);X;X;X	XXXXXXXPPPPPPPPPPPPXXXXXXXXXXXX	NGIDILVGT(1)PGR	NGIDILVGT(100)PGR	9	3	0.36801	82171000	82171000	0	0	0.026248	24313000	30213000	0.014119	0.02145	24313000	0	0	30213000	0	0	NA	NA	NA	NA	NA	NA			34484	7790;8912	266;315	315	113975	132351	333937;333938;333939;333940	469687;469688;469689;469690;469691	333940	469691	20210823_E1_LC8_Vcelkova_Seiser_ext_Uni_MPL_black_phosphorylom_fr02_cv55	15596	333939	469689	20210823_E1_LC8_Vcelkova_Seiser_ext_Uni_MPL_black_phosphorylom_fr02_cv40	15809	333939	469689	20210823_E1_LC8_Vcelkova_Seiser_ext_Uni_MPL_black_phosphorylom_fr02_cv40	15809	22137.8433700734	28032.7299978921	21455.4056303696	25409.9317838964	19817.4460337544	27020.6051432637	17723.7240066036	16080.6271664963	15647.7629240665	22687.9379276657	25938.8785559142	34076.7831098732	24660.0375839478	29869.0772695217	28499.7665559868	28870.9303546179	16399.2743559614	16559.9552213032	16210.5255602135	22687.9379276657	1	81	25265688.6068949	24540059.5515719	24549833.2275704	25477602.9775757	24424690.0188732	24312249.1863258	19201855.6019927	18724332.3666236	19283720.4944019	21743847.0271508	24283120.6781749	24377902.945469	24466434.5759616	26073182.0068899	24639706.7318026	22388059.5654024	18884505.1345407	18780052.4230386	19154465.6002763	21743847.0271508	-0.0136242063699719	-0.369219318147167	0.355595111777195	0.0016062299097257	-0.37589651314617	0.377502743055896	0.0317271623137039	0.00981953103500288	0.0164967260340063	0.739694005347678	3.41802414105713e-08	5.98413309322481e-08	0.968705190274572	2.61057912441209e-08	2.44788974219566e-08	0.442206117063691	0.810599530248366	0.687669882157044	0.776176282199362	2.06818200320564e-07	2.83626075960805e-07	0.973930382435997	1.52059140031992e-07	1.13449765673436e-07	0.668363356834029	0.911455782179288	0.839547795294392	19815.9690552034	25834.551477723	19765.1141850361	22555.6879555881	18349.7337783051	25135.1265983366	20874.8288463434	19422.618758625	18351.5424996871	23597.7059729405	24157.8256135827	31613.5589968523	22794.7163815323	25908.2998262992	26158.7454933171	29164.5627477919	19639.4882513985	19942.2199586346	19139.8354475994	23597.7059729405
8912	Q9NR30	121	Q9NR30	Q9NR30	Nucleolar RNA helicase 2	DDX21	sp|Q9NR30|DDX21_HUMAN Nucleolar RNA helicase 2 OS=Homo sapiens OX=9606 GN=DDX21 PE=1 SV=5	1	80.5339	5.32089e-34	202.93	171.44	80.534	1	153.25	4.3173e-28	202.93	1	80.5339	5.32089e-34	191.83		1	S	VVSSKTKKVTKNEEPSEEEIDAPKPKKMKKE	X;X;X;X;Acetyl (K);X;X;X;X;X;X;X;X;X;X;Phospho (STY);X;X;X;X;X;X;X;Acetyl (K);X;X;X;X;X;X;X	XXXXXXXXXXXPPPPPPPPPPPPPPPXXXXX	NEEPS(1)EEEIDAPKPK	NEEPS(81)EEEIDAPKPK	5	4	2.8206	3.9771e+10	3.9771e+10	0	0	3.5446	110380000	63843000	0.026945	0.0089622	110380000	0	0	63843000	0	0	NA	NA	NA	NA	NA	NA			25503	8912	121	121	112995;112996	131248;131250	331287;331288;331289;331290;331291;331292;331293;331298;331299;331300;331301;331302;331303;331304;331305;331306	466164;466165;466166;466167;466168;466169;466170;466171;466172;466173;466174;466175;466176;466182;466183;466184;466185;466186;466187;466188;466189;466190;466191;466192;466193;466194;466195;466196;466197;466198;466199;466200;466201;466202	331306	466202	20210823_E1_LC8_Vcelkova_Seiser_ext_Uni_MPL_black_phosphorylom_fr03_cv55	10124	331287	466164	20210821_E1_LC8_Vcelkova_Seiser_ext_Uni_MPL_red_phosphorylom_fr07_cv40	8873	331289	466169	20210823_E1_LC8_Vcelkova_Seiser_ext_Uni_MPL_black_phosphorylom_fr06_cv40	9087	459561.585360493	324187.834104055	458771.753634246	331865.853204653	460926.909757374	336774.052162734	310321.204477915	295166.902642564	298409.862555167	336570.954199306	441336.097699788	327108.275883585	426257.045770906	378369.73168872	410071.997596726	306763.03882261	297571.783099868	294488.163649664	300230.105554069	336570.954199306	1	81	25265688.6068949	24540059.5515719	24549833.2275704	25477602.9775757	24424690.0188732	24312249.1863258	19201855.6019927	18724332.3666236	19283720.4944019	21743847.0271508	24283120.6781749	24377902.945469	24466434.5759616	26073182.0068899	24639706.7318026	22388059.5654024	18884505.1345407	18780052.4230386	19154465.6002763	21743847.0271508	-0.0136242063699719	-0.369219318147167	0.355595111777195	0.0016062299097257	-0.37589651314617	0.377502743055896	0.0317271623137039	0.00981953103500288	0.0164967260340063	0.739694005347678	3.41802414105713e-08	5.98413309322481e-08	0.968705190274572	2.61057912441209e-08	2.44788974219566e-08	0.442206117063691	0.810599530248366	0.687669882157044	0.776176282199362	2.06818200320564e-07	2.83626075960805e-07	0.973930382435997	1.52059140031992e-07	1.13449765673436e-07	0.668363356834029	0.911455782179288	0.839547795294392	411361.576745744	298766.737639984	422628.975264632	294588.064685129	426789.913841505	313274.199125605	365493.280557405	356510.611236305	349972.152670098	350067.178495864	411032.437745064	303463.4092268	394014.341255604	328196.159704959	376387.960862631	309882.978641675	356366.837415164	354635.483987367	354482.943527995	350067.178495864
8912	Q9NR30	89	Q9NR30	Q9NR30	Nucleolar RNA helicase 2	DDX21	sp|Q9NR30|DDX21_HUMAN Nucleolar RNA helicase 2 OS=Homo sapiens OX=9606 GN=DDX21 PE=1 SV=5	1	122.427	5.19332e-83	269.87	207.18	253.14	1	122.427	5.83055e-65	253.14	1	119.61	5.19332e-83	269.87		1	S	SKKAKKKEEPSQNDISPKTKSLRKKKEPIEK	X;X;X;X;X;X;X;X;X;X;X;X;X;X;X;Phospho (STY);X;X;X;X;X;X;X;X;X;X;X;X;X;X;X	XXXXXPPPPPPPPPPPPPXXXXXXXXXXXXX	EEPSQNDIS(1)PK	EEPS(-120)QNDIS(120)PK	9	2	-0.21144	1.8085e+11	1.8085e+11	0	0	49.835	69514000	78356000	0.037124	0.044607	69514000	0	0	78356000	0	0	NA	NA	NA	NA	NA	NA			25499	8912	89	89	35380;83163;84761	40807;95774;97723	102480;102481;102482;102483;102484;102485;102486;102487;102488;102489;102490;102491;102492;102493;102494;102495;102496;102497;102498;102499;102500;242807;242808;242809;242810;242811;242812;242813;248321;248322;248323;248324;248325;248326;248327;248328;248329;248330;248331;248332;248333;248334;248335;248336;248337;248338;248339;248340;248341;248342;248343;248344;248345;248346;248347;248348;248349	143898;143899;143900;143901;143902;143903;143904;143905;143906;143907;143908;143909;143910;143911;143912;143913;143914;143915;143916;143917;143918;143919;143920;143921;143922;143923;143924;143925;143926;143927;143928;143929;143930;143931;143932;143933;143934;143935;143936;143937;143938;143939;143940;143941;143942;143943;143944;340960;340961;340962;340963;340964;340965;340966;340967;340968;340969;340970;349394;349395;349396;349397;349398;349399;349400;349401;349402;349403;349404;349405;349406;349407;349408;349409;349410;349411;349412;349413;349414;349415;349416;349417;349418;349419;349420;349421;349422;349423;349424;349425;349426;349427;349428;349429;349430;349431;349432	102481	143901	20210821_E1_LC8_Vcelkova_Seiser_ext_Uni_MPL_red_phosphorylom_fr01_cv40	6298	248334	349411	20210823_E1_LC8_Vcelkova_Seiser_ext_Uni_MPL_black_phosphorylom_fr03_cv40	3913	248334	349411	20210823_E1_LC8_Vcelkova_Seiser_ext_Uni_MPL_black_phosphorylom_fr03_cv40	3913	2134289.56327448	1617214.23460145	2097298.32292367	1691587.15690738	1979883.43645707	1674526.71790615	1755383.61567335	1635784.94309576	1677506.73921348	1879601.37520786	2203614.51043414	1663003.81530517	2146387.14650339	2039735.04240039	2025921.63519003	1679005.04790502	1781683.52664833	1882169.91038373	1868762.63586264	1879601.37520786	1	81	25265688.6068949	24540059.5515719	24549833.2275704	25477602.9775757	24424690.0188732	24312249.1863258	19201855.6019927	18724332.3666236	19283720.4944019	21743847.0271508	24283120.6781749	24377902.945469	24466434.5759616	26073182.0068899	24639706.7318026	22388059.5654024	18884505.1345407	18780052.4230386	19154465.6002763	21743847.0271508	-0.0136242063699719	-0.369219318147167	0.355595111777195	0.0016062299097257	-0.37589651314617	0.377502743055896	0.0317271623137039	0.00981953103500288	0.0164967260340063	0.739694005347678	3.41802414105713e-08	5.98413309322481e-08	0.968705190274572	2.61057912441209e-08	2.44788974219566e-08	0.442206117063691	0.810599530248366	0.687669882157044	0.776176282199362	2.06818200320564e-07	2.83626075960805e-07	0.973930382435997	1.52059140031992e-07	1.13449765673436e-07	0.668363356834029	0.911455782179288	0.839547795294392	1910439.74942309	1490400.84206779	1932069.77984116	1501574.7537372	1833250.05195841	1557679.43847701	2067473.65977962	1975745.53479126	1967363.40955421	1954971.87712259	2052306.73129817	1542794.37286168	1984031.29285412	1769256.76571342	1859508.86089655	1696081.40340559	2133713.47596245	2266591.05358633	2206455.87388112	1954971.87712259
8912	Q9NR30	466	Q9NR30	Q9NR30	Nucleolar RNA helicase 2	DDX21	sp|Q9NR30|DDX21_HUMAN Nucleolar RNA helicase 2 OS=Homo sapiens OX=9606 GN=DDX21 PE=1 SV=5	1	89.4682	0.000174699	97.291	66.063	89.468	1	97.2911	0.000174699	97.291	1	89.4682	0.000252179	89.468		1	S	AQELSQNSAIKQDAQSLHGDIPQKQREITLK	X;X;X;X;X;X;X;X;X;X;Acetyl (K);X;X;X;X;Phospho (STY);X;X;X;X;X;X;X;Acetyl (K);X;X;X;X;X;X;Acetyl (K)	XXXXXXXXXXXPPPPPPPPPPPPPXXXXXXX	QDAQS(1)LHGDIPQK	QDAQS(89)LHGDIPQK	5	3	-2.8007	49454000	49454000	0	0	0.0031818	18178000	31276000	0.0021393	0.0044391	18178000	0	0	31276000	0	0	NA	NA	NA	NA	NA	NA			25508	8912	466	466	124332	144178	362636;362637	508620;508621	362637	508621	20210823_E1_LC8_Vcelkova_Seiser_ext_Uni_MPL_black_phosphorylom_fr05_cv70	3831	362636	508620	20210821_E1_LC8_Vcelkova_Seiser_ext_Uni_MPL_red_phosphorylom_fr05_cv70	3711	362636	508620	20210821_E1_LC8_Vcelkova_Seiser_ext_Uni_MPL_red_phosphorylom_fr05_cv70	3711	10081.2593226722	13685.7109067789	10081.0723778309	11442.1866158836	11485.3439411268	9636.64317555706	7684.83292474126	8803.42079759639	7904.35716087657	9957.68316335539	10328.4630455451	11559.2098097768	8454.12359083669	13817.2087741175	10120.8836142365	8765.74205207866	7298.89159110251	7733.00795882633	7286.75816438701	9957.68316335539	1	81	25265688.6068949	24540059.5515719	24549833.2275704	25477602.9775757	24424690.0188732	24312249.1863258	19201855.6019927	18724332.3666236	19283720.4944019	21743847.0271508	24283120.6781749	24377902.945469	24466434.5759616	26073182.0068899	24639706.7318026	22388059.5654024	18884505.1345407	18780052.4230386	19154465.6002763	21743847.0271508	-0.0136242063699719	-0.369219318147167	0.355595111777195	0.0016062299097257	-0.37589651314617	0.377502743055896	0.0317271623137039	0.00981953103500288	0.0164967260340063	0.739694005347678	3.41802414105713e-08	5.98413309322481e-08	0.968705190274572	2.61057912441209e-08	2.44788974219566e-08	0.442206117063691	0.810599530248366	0.687669882157044	0.776176282199362	2.06818200320564e-07	2.83626075960805e-07	0.973930382435997	1.52059140031992e-07	1.13449765673436e-07	0.668363356834029	0.911455782179288	0.839547795294392	9023.91075029499	12612.5497929385	9286.8692434974	10156.9100237034	10634.7207058356	8964.2050914988	9051.12108250772	10633.0110233331	9270.15235816435	10356.9782414658	9619.27511911351	10723.6578083128	7814.6413545203	11984.9831466903	9289.53639364748	8854.89421257655	8741.02673936792	9312.42528110235	8603.50589465911	10356.9782414658
8912	Q9NR30	513	Q9NR30	Q9NR30	Nucleolar RNA helicase 2	DDX21	sp|Q9NR30|DDX21_HUMAN Nucleolar RNA helicase 2 OS=Homo sapiens OX=9606 GN=DDX21 PE=1 SV=5	0.79185	5.80266	6.91576e-06	108.71	81.501	99.86	0.79185	5.80266	2.17004e-05	99.86	0.751563	4.80749	6.91576e-06	108.71		1	S	ARGLDIPEVDLVIQSSPPKDVESYIHRSGRT	X;X;X;X;X;X;X;X;X;X;X;X;X;X;X;Phospho (STY);X;X;X;X;X;X;X;X;X;X;X;X;X;X;X	XXPPPPPPPPPPPPPPPPPXXXXXXXXXXXX	GLDIPEVDLVIQS(0.208)S(0.792)PPK	GLDIPEVDLVIQS(-5.8)S(5.8)PPK	14	3	0.19292	22259000	22259000	0	0	0.01193	9649100	12610000	0.013262	0.011079	9649100	0	0	12610000	0	0	NA	NA	NA	NA	NA	NA			25500	8912	513	513	61550	70871	178822;178823	251186;251187	178822	251186	20210821_E1_LC8_Vcelkova_Seiser_ext_Uni_MPL_red_phosphorylom_fr02_cv40	21660	178823	251187	20210823_E1_LC8_Vcelkova_Seiser_ext_Uni_MPL_black_phosphorylom_fr02_cv40	21923	178823	251187	20210823_E1_LC8_Vcelkova_Seiser_ext_Uni_MPL_black_phosphorylom_fr02_cv40	21923	5107.31182424158	5526.20688401489	4312.25252325519	5395.36542872447	4245.98050970574	5054.83369085719	4086.37233120265	4795.35266788961	4258.6216547116	4650.97653280491	4615.14113587572	5671.13229751279	5205.29430578419	6320.96577848832	5221.57412997133	5528.64889462665	3925.52996643295	4066.21029005526	4379.90792918823	4650.97653280491	1	81	25265688.6068949	24540059.5515719	24549833.2275704	25477602.9775757	24424690.0188732	24312249.1863258	19201855.6019927	18724332.3666236	19283720.4944019	21743847.0271508	24283120.6781749	24377902.945469	24466434.5759616	26073182.0068899	24639706.7318026	22388059.5654024	18884505.1345407	18780052.4230386	19154465.6002763	21743847.0271508	-0.0136242063699719	-0.369219318147167	0.355595111777195	0.0016062299097257	-0.37589651314617	0.377502743055896	0.0317271623137039	0.00981953103500288	0.0164967260340063	0.739694005347678	3.41802414105713e-08	5.98413309322481e-08	0.968705190274572	2.61057912441209e-08	2.44788974219566e-08	0.442206117063691	0.810599530248366	0.687669882157044	0.776176282199362	2.06818200320564e-07	2.83626075960805e-07	0.973930382435997	1.52059140031992e-07	1.13449765673436e-07	0.668363356834029	0.911455782179288	0.839547795294392	4571.64374020548	5092.87094879326	3972.52631738664	4789.31545553391	3931.51629368723	4702.11100305084	4812.88937835559	5791.95734825738	4994.46960346823	4837.47694735818	4298.24961407736	5261.19718778356	4811.55825407142	5482.776555269	4792.66482664279	5584.87813234113	4701.14701314497	4896.70768541873	5171.37564287549	4837.47694735818
8912	Q9NR30	171	Q9NR30	Q9NR30	Nucleolar RNA helicase 2	DDX21	sp|Q9NR30|DDX21_HUMAN Nucleolar RNA helicase 2 OS=Homo sapiens OX=9606 GN=DDX21 PE=1 SV=5	1	109.197	3.01672e-206	324.94	309.42	196.45	1	109.197	2.54319e-133	270.68	1	95.6731	3.01672e-206	324.94		1;2;3	S	HPEPDCNPSEAASEESNSEIEQEIPVEQKEG	X;X;X;X;X;X;X;X;X;X;X;X;Phospho (STY);X;X;Phospho (STY);X;Phospho (STY);X;X;X;X;X;X;X;X;X;X;X;X;X	PPPPPPPPPPPPPPPPPPPPPPPPPPPPPXX	NGFPHPEPDCNPSEAAS(1)EES(1)NS(1)EIEQEIPVEQK	NGFPHPEPDCNPS(-69)EAAS(69)EES(110)NS(110)EIEQEIPVEQK	20	4	-0.07059	5372600000	1.243e+09	3191900000	937740000	3.8322	1301700000	1023100000	1.3701	2.2641	264150000	5.05e+08	532580000	322810000	376670000	323570000	NA	NA	NA	NA	NA	NA			25506	8912	171	171	113918	132285;132286;132287	333735;333736;333737;333742;333746;333747;333748;333749;333750;333756;333759;333760;333761;333762;333763;333764;333765;333766;333767;333768;333770;333771;333772;333773;333774	469365;469366;469367;469368;469376;469382;469383;469384;469385;469386;469387;469388;469389;469397;469401;469402;469403;469404;469405;469406;469407;469408;469409;469410;469411;469412;469413;469414;469415;469416;469417;469418;469419;469420;469421;469422;469423;469424;469425;469426;469427;469428;469429;469430;469431;469432;469433;469434;469435;469436;469438;469439;469440;469441;469442;469443;469444;469445;469446;469447;469448;469449;469450;469451;469452;469453;469454;469455;469456;469457;469458;469459;469460;469461;469462;469463;469464;469465;469466	333771	469444	20210821_E1_LC8_Vcelkova_Seiser_ext_Uni_MPL_red_phosphorylom_fr03_cv55	20245	333750	469389	20210823_E1_LC8_Vcelkova_Seiser_ext_Uni_MPL_black_phosphorylom_fr03_cv40	14291	333750	469389	20210823_E1_LC8_Vcelkova_Seiser_ext_Uni_MPL_black_phosphorylom_fr03_cv40	14291	73648.2491074166	79738.1156517573	77723.5553881748	74732.3100944363	75634.452885514	76008.7500565841	79883.9650053771	72365.0642012385	77624.9559179254	71871.337183104	72920.5674553127	68762.3087621955	80903.5502165225	69854.0838061488	83674.904553057	78589.8961905016	65656.8501271613	76248.4342481109	72523.2155430593	71871.337183104	1	81	25265688.6068949	24540059.5515719	24549833.2275704	25477602.9775757	24424690.0188732	24312249.1863258	19201855.6019927	18724332.3666236	19283720.4944019	21743847.0271508	24283120.6781749	24377902.945469	24466434.5759616	26073182.0068899	24639706.7318026	22388059.5654024	18884505.1345407	18780052.4230386	19154465.6002763	21743847.0271508	-0.0136242063699719	-0.369219318147167	0.355595111777195	0.0016062299097257	-0.37589651314617	0.377502743055896	0.0317271623137039	0.00981953103500288	0.0164967260340063	0.739694005347678	3.41802414105713e-08	5.98413309322481e-08	0.968705190274572	2.61057912441209e-08	2.44788974219566e-08	0.442206117063691	0.810599530248366	0.687669882157044	0.776176282199362	2.06818200320564e-07	2.83626075960805e-07	0.973930382435997	1.52059140031992e-07	1.13449765673436e-07	0.668363356834029	0.911455782179288	0.839547795294392	65923.8301078303	73485.4740760837	71600.3683910677	66337.7879573306	70032.8424032558	70704.9137176653	94086.5529407488	87404.492304408	91037.785048058	74753.3199419082	67913.5895729496	63791.8578700467	74783.8877036071	60591.1100303003	76801.7003957254	79389.1963520922	78629.5118129709	91821.6883413561	85628.464448543	74753.3199419082
8912	Q9NR30	168	Q9NR30	Q9NR30	Nucleolar RNA helicase 2	DDX21	sp|Q9NR30|DDX21_HUMAN Nucleolar RNA helicase 2 OS=Homo sapiens OX=9606 GN=DDX21 PE=1 SV=5	1	69.2157	4.98505e-84	217.35	201.46	196.45	1	69.2157	4.28111e-74	196.45	0.999995	52.6283	4.98505e-84	217.35		2;3	S	GFPHPEPDCNPSEAASEESNSEIEQEIPVEQ	X;X;X;X;X;X;X;X;X;X;X;X;X;X;X;Phospho (STY);X;X;Phospho (STY);X;Phospho (STY);X;X;X;X;X;X;X;X;X;X	PPPPPPPPPPPPPPPPPPPPPPPPPPPPPPP	NGFPHPEPDCNPSEAAS(1)EES(1)NS(1)EIEQEIPVEQK	NGFPHPEPDCNPS(-69)EAAS(69)EES(110)NS(110)EIEQEIPVEQK	17	4	-0.07059	1308600000	0	370890000	937740000	0.93341	532580000	694450000	0.56054	1.5369	0	0	532580000	0	370890000	323570000	NA	NA	NA	NA	NA	NA			25505	8912	168	168	113918	132285;132286;132287	333769;333770;333771;333772;333773;333774	469437;469438;469439;469440;469441;469442;469443;469444;469445;469446;469447;469448;469449;469450;469451;469452;469453;469454;469455;469456;469457;469458;469459;469460;469461;469462;469463;469464;469465;469466	333771	469444	20210821_E1_LC8_Vcelkova_Seiser_ext_Uni_MPL_red_phosphorylom_fr03_cv55	20245	333769	469437	20210823_E1_LC8_Vcelkova_Seiser_ext_Uni_MPL_black_phosphorylom_fr03_cv55	16525	333769	469437	20210823_E1_LC8_Vcelkova_Seiser_ext_Uni_MPL_black_phosphorylom_fr03_cv55	16525	123598.765936847	102392.089871316	121341.901152762	96542.6287528216	124524.857810979	98786.1366981734	91768.4407421422	80887.8743126515	86378.8830319036	99452.2864178586	122698.267480424	88504.4930446923	125480.142037364	89320.8063507595	139413.301980232	100520.147028514	72470.4430193754	90795.8904506697	81124.2034267485	99452.2864178586	3	81	25265688.6068949	24540059.5515719	24549833.2275704	25477602.9775757	24424690.0188732	24312249.1863258	19201855.6019927	18724332.3666236	19283720.4944019	21743847.0271508	24283120.6781749	24377902.945469	24466434.5759616	26073182.0068899	24639706.7318026	22388059.5654024	18884505.1345407	18780052.4230386	19154465.6002763	21743847.0271508	-0.0136242063699719	-0.369219318147167	0.355595111777195	0.0016062299097257	-0.37589651314617	0.377502743055896	0.0317271623137039	0.00981953103500288	0.0164967260340063	0.739694005347678	3.41802414105713e-08	5.98413309322481e-08	0.968705190274572	2.61057912441209e-08	2.44788974219566e-08	0.442206117063691	0.810599530248366	0.687669882157044	0.776176282199362	2.06818200320564e-07	2.83626075960805e-07	0.973930382435997	1.52059140031992e-07	1.13449765673436e-07	0.668363356834029	0.911455782179288	0.839547795294392	110635.407438867	94363.0433743362	111782.390556109	85698.1997071274	115302.344495896	91892.9105734033	108083.972266454	97698.5741105592	101304.304693768	103440.243036082	114273.380882343	82106.9877204526	115988.641116994	77476.4553581852	127961.647605768	101542.489258974	86789.3531969165	109340.369252813	95783.6868791254	103440.243036082
8912	Q9NR30	15	Q9NR30	Q9NR30	Nucleolar RNA helicase 2	DDX21	sp|Q9NR30|DDX21_HUMAN Nucleolar RNA helicase 2 OS=Homo sapiens OX=9606 GN=DDX21 PE=1 SV=5	0.982558	17.5077	3.56913e-31	206.46	170.14	110.1	0.974417	15.808	3.56913e-31	206.46	0.982558	17.5077	7.31702e-05	110.1		1;2	T	_MPGKLRSDAGLESDTAMKKGETLRKQTEEK	X;X;X;X;X;X;X;Phospho (STY);X;X;X;X;X;X;X;Phospho (STY);X;Oxidation (M);Acetyl (K);X;X;X;X;X;X;X;X;X;X;X;Acetyl (K)	XXXXXPPPPPPPPPPPPPPXXXXXXXXXXXX	LRS(1)DAGLES(0.017)DT(0.983)AMK	LRS(54)DAGLES(-18)DT(18)AMK	11	3	-0.21148	402340000	385080000	17263000	0	0.04042	164030000	153370000	0.028527	0.036484	164030000	0	0	136110000	17263000	0	NA	NA	NA	NA	NA	NA			34916	8912	15	15	102716;142603;142604	118448;118449;118450;165488;165489;165490	299195;299199;299203;416225	421058;421059;421063;421067;421068;583068;583069;583070	299203	421067	20210823_E1_LC8_Vcelkova_Seiser_ext_Uni_MPL_black_phosphorylom_fr05_cv70	6644	416225	583069	20210821_E1_LC8_Vcelkova_Seiser_ext_Uni_MPL_red_phosphorylom_fr03_cv40	9960	416225	583069	20210821_E1_LC8_Vcelkova_Seiser_ext_Uni_MPL_red_phosphorylom_fr03_cv40	9960	90631.1910057059	76079.7982440945	93643.172656138	71453.2404745629	98143.9467682697	71733.508696357	56715.6430983121	61207.0265936467	54563.7122648018	78462.0655749278	96225.2692536929	71720.8540867424	107269.597101951	87459.1996123732	92198.2456825932	75563.2670552814	69470.6946049359	54592.9812055175	72442.2638170643	78462.0655749278	1	81	25265688.6068949	24540059.5515719	24549833.2275704	25477602.9775757	24424690.0188732	24312249.1863258	19201855.6019927	18724332.3666236	19283720.4944019	21743847.0271508	24283120.6781749	24377902.945469	24466434.5759616	26073182.0068899	24639706.7318026	22388059.5654024	18884505.1345407	18780052.4230386	19154465.6002763	21743847.0271508	-0.0136242063699719	-0.369219318147167	0.355595111777195	0.0016062299097257	-0.37589651314617	0.377502743055896	0.0317271623137039	0.00981953103500288	0.0164967260340063	0.739694005347678	3.41802414105713e-08	5.98413309322481e-08	0.968705190274572	2.61057912441209e-08	2.44788974219566e-08	0.442206117063691	0.810599530248366	0.687669882157044	0.776176282199362	2.06818200320564e-07	2.83626075960805e-07	0.973930382435997	1.52059140031992e-07	1.13449765673436e-07	0.668363356834029	0.911455782179288	0.839547795294392	81125.5571007023	70114.0225835883	86265.8125455227	63427.049283983	90875.2465924451	66727.9956487322	66799.1299202383	73927.5110708536	63991.7852428697	81608.3312361748	89618.1100983156	66536.5461483052	99155.5683553331	75861.7062616007	84624.9192604226	76331.7848227715	83196.9062103142	65743.2477835141	85532.8844064902	81608.3312361748
8912	Q9NR30	171	Q9NR30	Q9NR30	Nucleolar RNA helicase 2	DDX21	sp|Q9NR30|DDX21_HUMAN Nucleolar RNA helicase 2 OS=Homo sapiens OX=9606 GN=DDX21 PE=1 SV=5	1	109.197	3.01672e-206	324.94	309.42	196.45	1	109.197	2.54319e-133	270.68	1	95.6731	3.01672e-206	324.94		1;2;3	S	HPEPDCNPSEAASEESNSEIEQEIPVEQKEG	X;X;X;X;X;X;X;X;X;X;X;X;Phospho (STY);X;X;Phospho (STY);X;Phospho (STY);X;X;X;X;X;X;X;X;X;X;X;X;X	PPPPPPPPPPPPPPPPPPPPPPPPPPPPPXX	NGFPHPEPDCNPSEAAS(1)EES(1)NS(1)EIEQEIPVEQK	NGFPHPEPDCNPS(-69)EAAS(69)EES(110)NS(110)EIEQEIPVEQK	20	4	-0.07059	5372600000	1.243e+09	3191900000	937740000	3.8322	1301700000	1023100000	1.3701	2.2641	264150000	5.05e+08	532580000	322810000	376670000	323570000	NA	NA	NA	NA	NA	NA			25506	8912	171	171	113918	132285;132286;132287	333735;333736;333737;333742;333746;333747;333748;333749;333750;333756;333759;333760;333761;333762;333763;333764;333765;333766;333767;333768;333770;333771;333772;333773;333774	469365;469366;469367;469368;469376;469382;469383;469384;469385;469386;469387;469388;469389;469397;469401;469402;469403;469404;469405;469406;469407;469408;469409;469410;469411;469412;469413;469414;469415;469416;469417;469418;469419;469420;469421;469422;469423;469424;469425;469426;469427;469428;469429;469430;469431;469432;469433;469434;469435;469436;469438;469439;469440;469441;469442;469443;469444;469445;469446;469447;469448;469449;469450;469451;469452;469453;469454;469455;469456;469457;469458;469459;469460;469461;469462;469463;469464;469465;469466	333771	469444	20210821_E1_LC8_Vcelkova_Seiser_ext_Uni_MPL_red_phosphorylom_fr03_cv55	20245	333750	469389	20210823_E1_LC8_Vcelkova_Seiser_ext_Uni_MPL_black_phosphorylom_fr03_cv40	14291	333750	469389	20210823_E1_LC8_Vcelkova_Seiser_ext_Uni_MPL_black_phosphorylom_fr03_cv40	14291	123598.765936847	102392.089871316	121341.901152762	96542.6287528216	124524.857810979	98786.1366981734	91768.4407421422	80887.8743126515	86378.8830319036	99452.2864178586	122698.267480424	88504.4930446923	125480.142037364	89320.8063507595	139413.301980232	100520.147028514	72470.4430193754	90795.8904506697	81124.2034267485	99452.2864178586	3	81	25265688.6068949	24540059.5515719	24549833.2275704	25477602.9775757	24424690.0188732	24312249.1863258	19201855.6019927	18724332.3666236	19283720.4944019	21743847.0271508	24283120.6781749	24377902.945469	24466434.5759616	26073182.0068899	24639706.7318026	22388059.5654024	18884505.1345407	18780052.4230386	19154465.6002763	21743847.0271508	-0.0136242063699719	-0.369219318147167	0.355595111777195	0.0016062299097257	-0.37589651314617	0.377502743055896	0.0317271623137039	0.00981953103500288	0.0164967260340063	0.739694005347678	3.41802414105713e-08	5.98413309322481e-08	0.968705190274572	2.61057912441209e-08	2.44788974219566e-08	0.442206117063691	0.810599530248366	0.687669882157044	0.776176282199362	2.06818200320564e-07	2.83626075960805e-07	0.973930382435997	1.52059140031992e-07	1.13449765673436e-07	0.668363356834029	0.911455782179288	0.839547795294392	110635.407438867	94363.0433743362	111782.390556109	85698.1997071274	115302.344495896	91892.9105734033	108083.972266454	97698.5741105592	101304.304693768	103440.243036082	114273.380882343	82106.9877204526	115988.641116994	77476.4553581852	127961.647605768	101542.489258974	86789.3531969165	109340.369252813	95783.6868791254	103440.243036082
8912	Q9NR30	173	Q9NR30	Q9NR30	Nucleolar RNA helicase 2	DDX21	sp|Q9NR30|DDX21_HUMAN Nucleolar RNA helicase 2 OS=Homo sapiens OX=9606 GN=DDX21 PE=1 SV=5	1	109.197	1.24353e-277	359.45	344.31	196.45	1	109.197	7.16649e-205	315.58	1	95.6731	1.24353e-277	359.45		1;2;3	S	EPDCNPSEAASEESNSEIEQEIPVEQKEGAF	X;X;X;X;X;X;X;X;X;X;Phospho (STY);X;X;Phospho (STY);X;Phospho (STY);X;X;X;X;X;X;X;X;X;X;X;X;X;X;X	PPPPPPPPPPPPPPPPPPPPPPPPPPPXXXX	NGFPHPEPDCNPSEAAS(1)EES(1)NS(1)EIEQEIPVEQK	NGFPHPEPDCNPS(-69)EAAS(69)EES(110)NS(110)EIEQEIPVEQK	22	4	-0.07059	6799700000	2299200000	3562800000	937740000	4.8501	1192500000	869670000	1.2551	1.9247	154910000	5.05e+08	532580000	169430000	376670000	323570000	NA	NA	NA	NA	NA	NA			25507	8912	173	173	113918	132285;132286;132287	333738;333739;333740;333743;333744;333751;333752;333753;333754;333755;333758;333760;333761;333762;333763;333764;333765;333766;333767;333768;333769;333770;333771;333772;333773;333774	469369;469370;469371;469372;469373;469374;469377;469378;469379;469380;469390;469391;469392;469393;469394;469395;469396;469399;469400;469402;469403;469404;469405;469406;469407;469408;469409;469410;469411;469412;469413;469414;469415;469416;469417;469418;469419;469420;469421;469422;469423;469424;469425;469426;469427;469428;469429;469430;469431;469432;469433;469434;469435;469436;469437;469438;469439;469440;469441;469442;469443;469444;469445;469446;469447;469448;469449;469450;469451;469452;469453;469454;469455;469456;469457;469458;469459;469460;469461;469462;469463;469464;469465;469466	333771	469444	20210821_E1_LC8_Vcelkova_Seiser_ext_Uni_MPL_red_phosphorylom_fr03_cv55	20245	333752	469392	20210823_E1_LC8_Vcelkova_Seiser_ext_Uni_MPL_black_phosphorylom_fr03_cv40	14469	333752	469392	20210823_E1_LC8_Vcelkova_Seiser_ext_Uni_MPL_black_phosphorylom_fr03_cv40	14469	123598.765936847	102392.089871316	121341.901152762	96542.6287528216	124524.857810979	98786.1366981734	91768.4407421422	80887.8743126515	86378.8830319036	99452.2864178586	122698.267480424	88504.4930446923	125480.142037364	89320.8063507595	139413.301980232	100520.147028514	72470.4430193754	90795.8904506697	81124.2034267485	99452.2864178586	3	81	25265688.6068949	24540059.5515719	24549833.2275704	25477602.9775757	24424690.0188732	24312249.1863258	19201855.6019927	18724332.3666236	19283720.4944019	21743847.0271508	24283120.6781749	24377902.945469	24466434.5759616	26073182.0068899	24639706.7318026	22388059.5654024	18884505.1345407	18780052.4230386	19154465.6002763	21743847.0271508	-0.0136242063699719	-0.369219318147167	0.355595111777195	0.0016062299097257	-0.37589651314617	0.377502743055896	0.0317271623137039	0.00981953103500288	0.0164967260340063	0.739694005347678	3.41802414105713e-08	5.98413309322481e-08	0.968705190274572	2.61057912441209e-08	2.44788974219566e-08	0.442206117063691	0.810599530248366	0.687669882157044	0.776176282199362	2.06818200320564e-07	2.83626075960805e-07	0.973930382435997	1.52059140031992e-07	1.13449765673436e-07	0.668363356834029	0.911455782179288	0.839547795294392	110635.407438867	94363.0433743362	111782.390556109	85698.1997071274	115302.344495896	91892.9105734033	108083.972266454	97698.5741105592	101304.304693768	103440.243036082	114273.380882343	82106.9877204526	115988.641116994	77476.4553581852	127961.647605768	101542.489258974	86789.3531969165	109340.369252813	95783.6868791254	103440.243036082
8914	Q9NR33	11	Q9NR33	Q9NR33	DNA polymerase epsilon subunit 4	POLE4	sp|Q9NR33|DPOE4_HUMAN DNA polymerase epsilon subunit 4 OS=Homo sapiens OX=9606 GN=POLE4 PE=1 SV=2	0.999931	41.6403	5.12562e-54	187.45	160.4	187.45	0.999931	41.6403	5.12562e-54	187.45	0.999654	34.6124	5.12562e-54	177.12		1	T	_____MAAAAAAGSGTPREEEGPAGEAAASQ	X;X;X;X;X;X;X;X;X;X;X;X;X;X;X;Phospho (STY);X;X;X;X;X;X;X;X;X;X;X;X;X;X;X	XXXXXXPPPPPPPPPPPPXXXXXXXXXXXXX	AAAAAAGSGT(1)PR	AAAAAAGS(-42)GT(42)PR	10	2	-0.11986	50492000	50492000	0	0	NA	14946000	13705000	NA	NA	14946000	0	0	13705000	0	0	NA	NA	NA	NA	NA	NA			34918	8914	11	11	18	27;28	100;101;102	182;183;184;185;186	100	183	20210821_E1_LC8_Vcelkova_Seiser_ext_Uni_MPL_red_phosphorylom_fr05_cv40	3742	100	183	20210821_E1_LC8_Vcelkova_Seiser_ext_Uni_MPL_red_phosphorylom_fr05_cv40	3742	101	184	20210823_E1_LC8_Vcelkova_Seiser_ext_Uni_MPL_black_phosphorylom_fr05_cv40	3710	5758.85794318026	6268.17714846104	5057.09168987659	6904.7227424947	5552.25219921985	5922.77650928026	5525.99845389422	5516.87981673371	5748.4189806167	6976.18214436312	6407.65047992011	6191.72851893404	6636.3953362341	7852.48543373548	5861.33535169416	5916.4569226533	6483.14391316487	6741.994257078	6437.3388623515	6976.18214436312	1	4	146070.560775522	118356.855792191	159903.733184019	122454.850540577	160630.521740179	129783.024242928	144383.778229529	150132.031054596	142766.474304328	145865.109229289	186300.689644507	125940.8325646	182835.284495372	130353.754437405	187106.748918541	124008.899053443	169609.59301499	138949.330898785	173983.466994182	145865.109229289	-0.548805742789099	-0.212104084018563	-0.336701658770536	-0.332040075723661	-0.0926058024434511	-0.23943427328021	-0.0380423375036507	-0.135309722993977	-0.254808004569089	2.89433621222534e-07	0.00683539928979784	0.000128895617341592	0.000149237601972628	0.199131462037961	0.00287280385187432	0.590686651014473	0.0671932445536286	0.00175602820966744	1.23034401009519e-06	0.0111589325039464	0.000288127882017093	0.000320652356511004	0.240644700278789	0.00475510042972402	0.774035899338609	0.239748180941661	0.0233429238289747	5884.80055810793	7905.07367739322	4720.63372127507	8416.43805403062	5159.39994172227	6811.8571963837	5712.81863151368	5485.02034444048	6010.08009527812	7138.78774320117	5133.84120278081	7338.4345591269	5417.89167080331	8991.69723097665	4675.89980765302	7121.42548716849	5705.49500863722	7242.52491775199	5522.76380376773	7138.78774320117
8916	Q9NR45	275	Q9NR45	Q9NR45	Sialic acid synthase	NANS	sp|Q9NR45|SIAS_HUMAN Sialic acid synthase OS=Homo sapiens OX=9606 GN=NANS PE=1 SV=2	0.91469	10.3027	0.00668678	88.819	49.856	88.819	0.91469	10.3027	0.0119623	88.819	0.890975	9.12339	0.00668678	87.639		1	S	AELVRSVRLVERALGSPTKQLLPCEMACNEK	X;X;X;X;X;X;X;X;X;X;X;X;X;X;X;Phospho (STY);X;X;X;X;X;X;X;X;X;Oxidation (M);X;X;X;X;Acetyl (K)	XXXXXXXXXXXXPPPPPPPXXXXXXXXXXXX	ALGS(0.915)PT(0.085)K	ALGS(10)PT(-10)K	4	2	1.3383	1907500000	1907500000	0	0	NA	923200000	931690000	NA	NA	923200000	0	0	931690000	0	0	NA	NA	NA	NA	NA	NA			25509	8916	275	275	8680	9971	25950;25951;25952;25953	36847;36848;36849;36850;36851;36852	25950	36848	20210821_E1_LC8_Vcelkova_Seiser_ext_Uni_MPL_red_phosphorylom_fr02_cv55	6009	25950	36848	20210821_E1_LC8_Vcelkova_Seiser_ext_Uni_MPL_red_phosphorylom_fr02_cv55	6009	25953	36852	20210823_E1_LC8_Vcelkova_Seiser_ext_Uni_MPL_black_phosphorylom_fr02_cv55	6022	86063.3334810293	84067.7358744702	79439.6662154216	82917.1953073191	78818.5590423684	81712.1469363193	65605.5884945276	66476.5407578869	65276.7959079867	70259.031025887	89077.3548379284	81257.5838408489	85719.9605108145	69213.4891086686	76848.7783127464	79045.1460575947	68597.6544959065	60053.8025942523	64895.7379559987	70259.031025887	1	28	2152998.20386207	2359603.83095609	2361508.27940261	2317653.60144955	2112243.37941415	2357502.31711308	2198866.65402785	2141371.96239727	2092631.64547832	2085901.00355214	2048726.05852866	2046586.21393499	2212086.2431292	1876506.11163825	2066102.3748411	2259639.74757732	2147804.05764341	2021732.95891288	2034432.34723318	2085901.00355214	-0.0365617498622619	-0.0279884413249931	-0.00857330853726879	0.0878790052514127	-0.0414059554450361	0.129284960696449	0.190369195493474	0.0525109262597567	0.0659284403797997	0.51659039721732	0.618665978142318	0.878435408914875	0.129163280073424	0.463361561763693	0.0310152114125574	0.00288331984547468	0.354566245363319	0.248326022593915	0.569824529234697	0.662144812956214	0.899737808629332	0.164060686365442	0.514686103194961	0.0431835697712353	0.046805857530857	0.602394575722443	0.47744873294064	85903.1066799096	76564.0032099752	72290.6804198142	76883.0230359301	80189.7588811361	74485.0077885043	64117.4610486144	66713.0312558621	67034.8149404385	72384.0430502143	93436.7652740492	85323.4160191478	83274.9310364141	79263.8447044014	79931.7838321313	75174.4700378688	68635.5285215211	63833.8582979601	68549.9744401799	72384.0430502143
8916	Q9NR45	134	Q9NR45	Q9NR45	Sialic acid synthase	NANS	sp|Q9NR45|SIAS_HUMAN Sialic acid synthase OS=Homo sapiens OX=9606 GN=NANS PE=1 SV=2	0.993134	21.6032	1.53176e-05	125.86	104.61	125.86	0.933671	11.4849	2.14456e-05	120.59	0.993134	21.6032	1.53176e-05	125.86		1	S	VEFLHELNVPFFKVGSGDTNNFPYLEKTAKK	X;X;X;X;X;X;X;X;X;X;X;X;X;X;X;Phospho (STY);X;X;X;X;X;X;X;X;X;X;Acetyl (K);X;X;X;X	XXXXXXXXXXXXXPPPPPPPPPPPPPPXXXX	VGS(0.993)GDT(0.007)NNFPYLEK	VGS(22)GDT(-22)NNFPY(-79)LEK	3	3	-0.25898	12410000	12410000	0	0	0.016521	4565800	7844500	0.046233	0.012024	4565800	0	0	7844500	0	0	NA	NA	NA	NA	NA	NA			25510	8916	134	134	173359	203266	516630;516631	730792;730793	516631	730793	20210823_E1_LC8_Vcelkova_Seiser_ext_Uni_MPL_black_phosphorylom_fr01_cv70	9466	516631	730793	20210823_E1_LC8_Vcelkova_Seiser_ext_Uni_MPL_black_phosphorylom_fr01_cv70	9466	516631	730793	20210823_E1_LC8_Vcelkova_Seiser_ext_Uni_MPL_black_phosphorylom_fr01_cv70	9466	2183.90659836519	2059.91972588913	2470.04125051697	1912.63373744213	2652.79397877668	2055.49924155345	1246.86342232516	2042.29239855762	1396.32090549667	1750.15283086968	2278.58331882035	1690.67593905853	2384.79665587547	1710.8516975327	2479.48798705154	2278.94386855221	1727.46740953937	1829.60456655532	1654.55665165881	1750.15283086968	1	28	2152998.20386207	2359603.83095609	2361508.27940261	2317653.60144955	2112243.37941415	2357502.31711308	2198866.65402785	2141371.96239727	2092631.64547832	2085901.00355214	2048726.05852866	2046586.21393499	2212086.2431292	1876506.11163825	2066102.3748411	2259639.74757732	2147804.05764341	2021732.95891288	2034432.34723318	2085901.00355214	-0.0365617498622619	-0.0279884413249931	-0.00857330853726879	0.0878790052514127	-0.0414059554450361	0.129284960696449	0.190369195493474	0.0525109262597567	0.0659284403797997	0.51659039721732	0.618665978142318	0.878435408914875	0.129163280073424	0.463361561763693	0.0310152114125574	0.00288331984547468	0.354566245363319	0.248326022593915	0.569824529234697	0.662144812956214	0.899737808629332	0.164060686365442	0.514686103194961	0.0431835697712353	0.046805857530857	0.602394575722443	0.47744873294064	2179.84075111007	1876.05505090285	2247.75570154922	1773.44473785018	2698.94441238239	1873.69788650507	1218.58089757924	2049.55786003981	1433.92628568007	1803.08689152642	2390.09628322875	1775.27117695735	2316.77401471558	1959.28113163868	2578.95964186718	2167.34873814561	1728.42117604054	1944.76808457706	1747.72365263714	1803.08689152642
8916	Q9NR45	277	Q9NR45	Q9NR45	Sialic acid synthase	NANS	sp|Q9NR45|SIAS_HUMAN Sialic acid synthase OS=Homo sapiens OX=9606 GN=NANS PE=1 SV=2	0.5	0	0.00668678	76.064	32.256	76.064	0.5	0	0.0119623	65.156	0.5	0	0.00668678	76.064		1	T	LVRSVRLVERALGSPTKQLLPCEMACNEKLG	X;X;X;X;X;X;X;X;X;X;X;X;X;X;X;X;X;X;X;X;X;X;X;Oxidation (M);X;X;X;X;Acetyl (K);X;X	XXXXXXXXXXXXXXXXXXXXXXXXXXXXXXX	ALGS(0.5)PT(0.5)K	ALGS(0)PT(0)K	6	3	-0.072792	52642000	52642000	0	0	NA	24746000	27896000	NA	NA	24746000	0	0	27896000	0	0	NA	NA	NA	NA	NA	NA			34919	8916	277	277	8680	9971	25951;25953	36849;36852	25953	36852	20210823_E1_LC8_Vcelkova_Seiser_ext_Uni_MPL_black_phosphorylom_fr02_cv55	6022	25953	36852	20210823_E1_LC8_Vcelkova_Seiser_ext_Uni_MPL_black_phosphorylom_fr02_cv55	6022	25953	36852	20210823_E1_LC8_Vcelkova_Seiser_ext_Uni_MPL_black_phosphorylom_fr02_cv55	6022	21269.4379622919	20948.7887128812	20289.9588771315	20655.3632605783	20637.360914043	21847.4730192684	16321.022759049	16865.1541993348	14897.6077555389	18191.4944904455	22034.6380491894	19752.9180889446	22170.4936087981	18293.9486863867	19396.8900190317	21071.6825657751	17485.4766115003	15032.3648483145	15289.7677177288	18191.4944904455	1	28	2152998.20386207	2359603.83095609	2361508.27940261	2317653.60144955	2112243.37941415	2357502.31711308	2198866.65402785	2141371.96239727	2092631.64547832	2085901.00355214	2048726.05852866	2046586.21393499	2212086.2431292	1876506.11163825	2066102.3748411	2259639.74757732	2147804.05764341	2021732.95891288	2034432.34723318	2085901.00355214	-0.0365617498622619	-0.0279884413249931	-0.00857330853726879	0.0878790052514127	-0.0414059554450361	0.129284960696449	0.190369195493474	0.0525109262597567	0.0659284403797997	0.51659039721732	0.618665978142318	0.878435408914875	0.129163280073424	0.463361561763693	0.0310152114125574	0.00288331984547468	0.354566245363319	0.248326022593915	0.569824529234697	0.662144812956214	0.899737808629332	0.164060686365442	0.514686103194961	0.0431835697712353	0.046805857530857	0.602394575722443	0.47744873294064	21229.8399840534	19078.9380679063	18464.0117814737	19152.2007406631	20996.3873451493	19915.1443085635	15950.8140242376	16925.152037212	15298.8265593716	18741.7033955247	23113.0045009386	20741.2818352582	21538.1145221479	20950.3772513389	20175.050977482	20039.8461979456	17495.1306644549	15978.5693188125	16150.7245199561	18741.7033955247
8918	Q9NR48	22	Q9NR48	Q9NR48	Histone-lysine N-methyltransferase ASH1L	ASH1L	sp|Q9NR48|ASH1L_HUMAN Histone-lysine N-methyltransferase ASH1L OS=Homo sapiens OX=9606 GN=ASH1L PE=1 SV=2	0.826546	6.78222	8.16311e-14	168.78	142.66	168.78	0.826546	6.78222	8.16311e-14	168.78	0.784486	5.61187	7.36365e-05	111.37		1	S	AMLGLGSDSEGFSRKSPSAISTGTLVSKREV	X;X;X;X;X;X;X;X;X;X;X;X;X;X;X;Phospho (STY);X;X;X;X;X;X;X;X;X;X;X;Acetyl (K);X;X;X	XXXXXXXXXXXXXXXPPPPPPPPPPPPPXXX	S(0.827)PS(0.173)AISTGTLVSK	S(6.8)PS(-6.8)AIS(-42)T(-72)GT(-110)LVS(-150)K	1	3	0.064667	34314000	34314000	0	0	NA	12935000	21380000	NA	NA	12935000	0	0	21380000	0	0	NA	NA	NA	NA	NA	NA			25524	8918	22	22	151489	176657	445620;445621	626854;626855;626856	445620	626854	20210821_E1_LC8_Vcelkova_Seiser_ext_Uni_MPL_red_phosphorylom_fr03_cv70	6667	445620	626854	20210821_E1_LC8_Vcelkova_Seiser_ext_Uni_MPL_red_phosphorylom_fr03_cv70	6667	445620	626854	20210821_E1_LC8_Vcelkova_Seiser_ext_Uni_MPL_red_phosphorylom_fr03_cv70	6667	9913.8971898965	9002.40911771617	10204.309994505	9115.47110793786	9246.00038852688	9560.85266472912	8898.59983568589	9841.93030331029	10106.4028659658	9432.27975549208	10335.5104484167	9368.79915735203	9922.18701440376	10368.2496035155	9590.78318677067	8440.51656882366	9692.78821219238	9998.1261081185	9966.01560713876	9432.27975549208	1	38	387057.103318373	422035.271872824	363289.468476035	457758.880284758	373756.074394163	460072.042499759	412275.52737894	386049.813204776	406714.54657081	372543.663367934	342182.793669655	420056.066814644	342214.653692721	429658.337658144	306332.539233013	388536.828702855	358895.905257214	353216.94305662	377866.790748344	372543.663367934	0.322351925002081	0.13907678879259	0.183275136209492	0.252682748636815	0.10021647858127	0.152466270055545	0.113996030405083	0.14480489655903	0.18366520677035	1.2642091504818e-05	0.0195465902758209	0.0033486476773853	0.000195457473053933	0.0812581594611912	0.0115807273291232	0.0499951778474806	0.0156490268297918	0.00329575236737317	3.61070261699898e-05	0.0291871238287859	0.00572508577984079	0.000410949576744587	0.105914785530595	0.0172924340160053	0.20798576170029	0.104416152559249	0.0348431329196764	9903.54272631526	8247.668702856	10860.5556723452	7699.51822975362	9565.04149708621	8035.11308760321	8345.55708629171	9857.30397627626	9607.89197398049	9789.50433816559	11678.7126657162	8623.7841587436	11210.6299454904	9330.46763564419	12105.4838664378	8399.5892004047	10442.4265919586	10944.5596740148	10197.7426673164	9789.50433816559
8918	Q9NR48	884	Q9NR48	Q9NR48	Histone-lysine N-methyltransferase ASH1L	ASH1L	sp|Q9NR48|ASH1L_HUMAN Histone-lysine N-methyltransferase ASH1L OS=Homo sapiens OX=9606 GN=ASH1L PE=1 SV=2	0.986391	18.6022	0.00179747	80.69	62.958	80.69	0.97309	15.5823	0.00447699	69.03	0.986391	18.6022	0.00179747	80.69		1	S	QPEIEIPSFKQGLSVSPFPKKRGRPKRQMRS	X;X;X;X;X;X;X;X;X;X;X;X;X;X;X;Phospho (STY);X;X;X;X;X;X;X;X;X;X;X;X;Oxidation (M);X;Phospho (STY)	XXXXXXXXXXPPPPPPPPPPXXXXXXXXXXX	QGLS(0.014)VS(0.986)PFPK	QGLS(-19)VS(19)PFPK	6	3	-0.31162	18094000	18094000	0	0	NA	7641200	10453000	NA	NA	7641200	0	0	10453000	0	0	NA	NA	NA	NA	NA	NA			25519	8918	884	884	126206	146337	367527;367528	515000;515001	367528	515001	20210823_E1_LC8_Vcelkova_Seiser_ext_Uni_MPL_black_phosphorylom_fr04_cv55	14225	367528	515001	20210823_E1_LC8_Vcelkova_Seiser_ext_Uni_MPL_black_phosphorylom_fr04_cv55	14225	367528	515001	20210823_E1_LC8_Vcelkova_Seiser_ext_Uni_MPL_black_phosphorylom_fr04_cv55	14225	5885.59603733999	7514.27774399142	4928.30430306391	8026.81082622746	4912.22589219115	7518.96103478772	5519.1855257604	5836.48234088706	7043.95767800234	6342.92605191423	4487.92418247853	7183.72072997424	4712.37987380092	6266.59980168952	4368.1710380187	6159.33211561606	5476.54389848193	6448.12617166642	5561.80817670259	6342.92605191423	1	38	387057.103318373	422035.271872824	363289.468476035	457758.880284758	373756.074394163	460072.042499759	412275.52737894	386049.813204776	406714.54657081	372543.663367934	342182.793669655	420056.066814644	342214.653692721	429658.337658144	306332.539233013	388536.828702855	358895.905257214	353216.94305662	377866.790748344	372543.663367934	0.322351925002081	0.13907678879259	0.183275136209492	0.252682748636815	0.10021647858127	0.152466270055545	0.113996030405083	0.14480489655903	0.18366520677035	1.2642091504818e-05	0.0195465902758209	0.0033486476773853	0.000195457473053933	0.0812581594611912	0.0115807273291232	0.0499951778474806	0.0156490268297918	0.00329575236737317	3.61070261699898e-05	0.0291871238287859	0.00572508577984079	0.000410949576744587	0.105914785530595	0.0172924340160053	0.20798576170029	0.104416152559249	0.0348431329196764	5879.44888968905	6884.29869863635	5245.24669306465	6779.96513306961	5081.726425209	6319.07051958666	5176.17138938556	5845.5992689708	6696.50570406676	6583.148900532	5071.17449634189	6612.46505464628	5324.30469724756	5639.36140343045	5513.50426725485	6129.46602239119	5900.09875234866	7058.51285613167	5691.12981424208	6583.148900532
8918	Q9NR48	1649	Q9NR48	Q9NR48	Histone-lysine N-methyltransferase ASH1L	ASH1L	sp|Q9NR48|ASH1L_HUMAN Histone-lysine N-methyltransferase ASH1L OS=Homo sapiens OX=9606 GN=ASH1L PE=1 SV=2	0.985847	18.4295	0.000556302	103.46	78.997	99.669	0.985847	18.4295	0.000561253	99.669	0.931718	11.3498	0.000556302	103.46		1	S	FSAQDTSLNRLHRKESLPSNERAVQTLAGSQ	X;X;X;X;X;X;X;X;X;X;X;X;X;X;X;Phospho (STY);X;X;X;X;X;X;X;X;X;X;X;X;X;X;X	XXXXXXXXXXXXXPPPPPPPPPXXXXXXXXX	KES(0.986)LPS(0.014)NER	KES(18)LPS(-18)NER	3	3	-0.40403	171390000	171390000	0	0	NA	70572000	100820000	NA	NA	70572000	0	0	100820000	0	0	NA	NA	NA	NA	NA	NA			25515	8918	1649	1649	83364	95999	243671;243672;243673	342524;342525;342526	243672	342525	20210821_E1_LC8_Vcelkova_Seiser_ext_Uni_MPL_red_phosphorylom_fr07_cv70	1672	243673	342526	20210823_E1_LC8_Vcelkova_Seiser_ext_Uni_MPL_black_phosphorylom_fr06_cv70	1796	243673	342526	20210823_E1_LC8_Vcelkova_Seiser_ext_Uni_MPL_black_phosphorylom_fr06_cv70	1796	15912.3446126875	19685.206119596	14497.193515985	21261.9972265467	15634.7708770808	29491.6523841244	16035.6334943636	17724.83868995	14199.5114597657	19180.9484786593	14527.3002024707	32913.089438663	13192.7855332385	18168.4537041639	14891.0854457074	36337.5459707409	17622.6646965801	19725.6404032357	14435.2008777479	19180.9484786593	1	38	387057.103318373	422035.271872824	363289.468476035	457758.880284758	373756.074394163	460072.042499759	412275.52737894	386049.813204776	406714.54657081	372543.663367934	342182.793669655	420056.066814644	342214.653692721	429658.337658144	306332.539233013	388536.828702855	358895.905257214	353216.94305662	377866.790748344	372543.663367934	0.322351925002081	0.13907678879259	0.183275136209492	0.252682748636815	0.10021647858127	0.152466270055545	0.113996030405083	0.14480489655903	0.18366520677035	1.2642091504818e-05	0.0195465902758209	0.0033486476773853	0.000195457473053933	0.0812581594611912	0.0115807273291232	0.0499951778474806	0.0156490268297918	0.00329575236737317	3.61070261699898e-05	0.0291871238287859	0.00572508577984079	0.000410949576744587	0.105914785530595	0.0172924340160053	0.20798576170029	0.104416152559249	0.0348431329196764	15895.7251350362	18034.8455950922	15429.5172684779	17959.2621498421	16174.261945985	24785.3167867467	15039.0282980679	17752.5259286314	13499.1028952702	19907.3801042248	16415.2671239615	30295.8121472502	14905.9311569772	16349.9313537864	18795.5239010522	36161.3482085236	18985.5982014811	21592.8911244747	14770.8442074732	19907.3801042248
8918	Q9NR48	1748	Q9NR48	Q9NR48	Histone-lysine N-methyltransferase ASH1L	ASH1L	sp|Q9NR48|ASH1L_HUMAN Histone-lysine N-methyltransferase ASH1L OS=Homo sapiens OX=9606 GN=ASH1L PE=1 SV=2	0.946811	12.94	3.66256e-26	190.3	178.39	177.36	0.946811	12.94	2.05699e-20	177.36	0.900594	9.99001	3.66256e-26	190.3		1	S	SIDAVIATASAPPSSSPGRSHSKDRTLGKPD	X;X;X;X;X;X;X;X;X;X;X;X;X;X;X;Phospho (STY);X;X;X;X;X;X;X;X;X;X;X;X;X;X;X	PPPPPPPPPPPPPPPPPPPXXXXXXXXXXXX	SIDAVIATASAPPS(0.005)S(0.048)S(0.947)PGR	S(-130)IDAVIAT(-83)AS(-65)APPS(-23)S(-13)S(13)PGR	16	3	-0.6879	313770000	313770000	0	0	NA	151340000	162430000	NA	NA	151340000	0	0	162430000	0	0	NA	NA	NA	NA	NA	NA			25523	8918	1748	1748	146801	170720;170721	429974;429975	602826;602827;602828;602829;602830;602831;602832	429974	602827	20210821_E1_LC8_Vcelkova_Seiser_ext_Uni_MPL_red_phosphorylom_fr04_cv40	15001	429975	602831	20210823_E1_LC8_Vcelkova_Seiser_ext_Uni_MPL_black_phosphorylom_fr04_cv40	15151	429975	602831	20210823_E1_LC8_Vcelkova_Seiser_ext_Uni_MPL_black_phosphorylom_fr04_cv40	15151	15072.0174483101	16621.1735205866	14417.4673783531	17096.1059292724	16045.4139149403	16873.1334835659	15284.0289458532	15254.0211046925	16462.9782893067	15528.0166945056	16470.6603095602	17953.5237430689	16036.6749226656	18723.6815364985	15379.6237397631	15806.1050528872	16306.5457639901	17804.4920092333	17397.5797152569	15528.0166945056	1	38	387057.103318373	422035.271872824	363289.468476035	457758.880284758	373756.074394163	460072.042499759	412275.52737894	386049.813204776	406714.54657081	372543.663367934	342182.793669655	420056.066814644	342214.653692721	429658.337658144	306332.539233013	388536.828702855	358895.905257214	353216.94305662	377866.790748344	372543.663367934	0.322351925002081	0.13907678879259	0.183275136209492	0.252682748636815	0.10021647858127	0.152466270055545	0.113996030405083	0.14480489655903	0.18366520677035	1.2642091504818e-05	0.0195465902758209	0.0033486476773853	0.000195457473053933	0.0812581594611912	0.0115807273291232	0.0499951778474806	0.0156490268297918	0.00329575236737317	3.61070261699898e-05	0.0291871238287859	0.00572508577984079	0.000410949576744587	0.105914785530595	0.0172924340160053	0.20798576170029	0.104416152559249	0.0348431329196764	15056.2756413522	15227.6941491922	15344.6638921342	14440.4801135956	16599.0745711812	14180.4858245368	14334.1355304715	15277.848781241	15650.9214080818	16116.1024412428	18611.1861750801	16525.8440328082	18119.1130396097	16849.5851543903	19412.1567997069	15729.4625536405	17567.6908832783	19489.8847197322	17802.1034648219	16116.1024412428
8918	Q9NR48	1544	Q9NR48	Q9NR48	Histone-lysine N-methyltransferase ASH1L	ASH1L	sp|Q9NR48|ASH1L_HUMAN Histone-lysine N-methyltransferase ASH1L OS=Homo sapiens OX=9606 GN=ASH1L PE=1 SV=2	0.994442	22.5285	7.59925e-06	132.08	109.55	132.08	0.977399	16.3666	5.01967e-05	106.82	0.994442	22.5285	7.59925e-06	132.08		1	S	KHKEKHRCHMSCPHLSPSKSLINREEQWVHR	X;X;X;X;X;X;X;X;X;Oxidation (M);X;X;X;X;X;Phospho (STY);X;X;X;X;X;X;X;X;X;X;X;X;X;X;X	XXXXXXXPPPPPPPPPPPPXXXXXXXXXXXX	CHMSCPHLS(0.994)PS(0.006)K	CHMS(-56)CPHLS(23)PS(-23)K	9	4	0.87867	34580000	34580000	0	0	NA	13455000	0	NA	NA	13455000	0	0	0	0	0	NA	NA	NA	NA	NA	NA			25511	8918	1544	1544	17740	20505;20506	52977;52978	75274;75275	52978	75275	20210823_E1_LC8_Vcelkova_Seiser_ext_Uni_MPL_black_phosphorylom_fr02_cv40	4151	52978	75275	20210823_E1_LC8_Vcelkova_Seiser_ext_Uni_MPL_black_phosphorylom_fr02_cv40	4151	52978	75275	20210823_E1_LC8_Vcelkova_Seiser_ext_Uni_MPL_black_phosphorylom_fr02_cv40	4151	9010.79057714648	7083.2460997781	7243.14832360467	7314.50156204188	7063.34190153086	7180.41044334129	6066.20280275568	6722.91713790532	7359.20712129534	6740.15417933062	5711.9273420736	8264.26617127926	5763.36944916017	7299.53142289966	7055.15238167344	5922.94002444476	5727.46800574431	4807.02408272478	6638.00859032654	6740.15417933062	1	38	387057.103318373	422035.271872824	363289.468476035	457758.880284758	373756.074394163	460072.042499759	412275.52737894	386049.813204776	406714.54657081	372543.663367934	342182.793669655	420056.066814644	342214.653692721	429658.337658144	306332.539233013	388536.828702855	358895.905257214	353216.94305662	377866.790748344	372543.663367934	0.322351925002081	0.13907678879259	0.183275136209492	0.252682748636815	0.10021647858127	0.152466270055545	0.113996030405083	0.14480489655903	0.18366520677035	1.2642091504818e-05	0.0195465902758209	0.0033486476773853	0.000195457473053933	0.0812581594611912	0.0115807273291232	0.0499951778474806	0.0156490268297918	0.00329575236737317	3.61070261699898e-05	0.0291871238287859	0.00572508577984079	0.000410949576744587	0.105914785530595	0.0172924340160053	0.20798576170029	0.104416152559249	0.0348431329196764	9001.37935358	6489.40371492329	7708.95980756396	6178.30252014735	7307.06852230781	6034.54649400655	5689.19186413985	6733.41872918571	6996.20507645341	6995.42107410911	6454.2490212222	7607.08458944722	6511.77024177083	6568.90452112959	8905.01137064753	5894.22017696538	6170.42928190095	5262.06224635312	6792.35374456936	6995.42107410911
8918	Q9NR48	529	Q9NR48	Q9NR48	Histone-lysine N-methyltransferase ASH1L	ASH1L	sp|Q9NR48|ASH1L_HUMAN Histone-lysine N-methyltransferase ASH1L OS=Homo sapiens OX=9606 GN=ASH1L PE=1 SV=2	0.846575	7.41895	0.000328327	88.73	68.633	88.73	0.830007	6.88733	0.000353016	87.519	0.846575	7.41895	0.000328327	88.73		1	S	YETSKHEKQPPVYCTSPDFKMGGASDVSTAK	X;X;X;X;X;X;X;X;X;X;X;X;X;X;X;Phospho (STY);X;X;X;X;X;X;X;X;X;X;X;X;X;X;X	XXXXXXXXPPPPPPPPPPPPXXXXXXXXXXX	QPPVYCT(0.153)S(0.847)PDFK	QPPVY(-43)CT(-7.4)S(7.4)PDFK	8	3	-0.17018	106110000	106110000	0	0	NA	48351000	57762000	NA	NA	48351000	0	0	57762000	0	0	NA	NA	NA	NA	NA	NA			25520	8918	529	529	129585	150201	376640;376641	527009;527010;527011;527012;527013	376641	527011	20210823_E1_LC8_Vcelkova_Seiser_ext_Uni_MPL_black_phosphorylom_fr01_cv70	7292	376641	527011	20210823_E1_LC8_Vcelkova_Seiser_ext_Uni_MPL_black_phosphorylom_fr01_cv70	7292	376641	527011	20210823_E1_LC8_Vcelkova_Seiser_ext_Uni_MPL_black_phosphorylom_fr01_cv70	7292	17027.4111397185	15051.6494870636	18389.9439488205	16785.1584193971	16559.952140277	15586.8208789877	19662.8858537882	18098.2651546935	19041.6476199659	15964.1872510431	17779.4594984276	17544.0493095698	17356.2271736038	17757.9877134684	16337.6846113781	16315.5751464565	15339.5190883116	16875.9593552617	16468.3627941827	15964.1872510431	1	38	387057.103318373	422035.271872824	363289.468476035	457758.880284758	373756.074394163	460072.042499759	412275.52737894	386049.813204776	406714.54657081	372543.663367934	342182.793669655	420056.066814644	342214.653692721	429658.337658144	306332.539233013	388536.828702855	358895.905257214	353216.94305662	377866.790748344	372543.663367934	0.322351925002081	0.13907678879259	0.183275136209492	0.252682748636815	0.10021647858127	0.152466270055545	0.113996030405083	0.14480489655903	0.18366520677035	1.2642091504818e-05	0.0195465902758209	0.0033486476773853	0.000195457473053933	0.0812581594611912	0.0115807273291232	0.0499951778474806	0.0156490268297918	0.00329575236737317	3.61070261699898e-05	0.0291871238287859	0.00572508577984079	0.000410949576744587	0.105914785530595	0.0172924340160053	0.20798576170029	0.104416152559249	0.0348431329196764	17009.6270427936	13789.755250793	19572.6129620742	14177.8336752018	17131.3673756775	13099.4455024822	18440.8490553704	18126.5357074372	18102.3946665866	16568.7918934314	20090.0768152852	16148.9313598272	19610.015393852	15980.5498488872	20621.4209649525	16236.4622687622	16525.874550127	18473.4561479409	16851.2806468801	16568.7918934314
8918	Q9NR48	1709	Q9NR48	Q9NR48	Histone-lysine N-methyltransferase ASH1L	ASH1L	sp|Q9NR48|ASH1L_HUMAN Histone-lysine N-methyltransferase ASH1L OS=Homo sapiens OX=9606 GN=ASH1L PE=1 SV=2	0.999941	42.2898	1.8102e-05	110.04	88.171	58.864	0.999941	42.2898	3.34835e-05	103.5	0.927999	11.1022	1.8102e-05	110.04		1;2	S	STVNGVPSRSPRLVASGDDSVDSLLQRMVQN	X;X;X;X;X;X;X;X;X;X;X;X;X;X;X;Phospho (STY);X;X;X;Phospho (STY);X;X;X;X;X;X;X;X;X;X;X	XXXXXXXXXXXXPPPPPPPPPPPPPPPXXXX	LVAS(1)GDDS(0.995)VDS(0.005)LLQR	LVAS(42)GDDS(23)VDS(-23)LLQR	4	3	0.66613	24542000	16787000	7754800	0	NA	16668000	7873600	NA	NA	8913500	7754800	0	7873600	0	0	NA	NA	NA	NA	NA	NA			25517	8918	1709	1709	105284	121476;121477	306501;306502;306503	431277;431278;431279	306501	431277	20210821_E1_LC8_Vcelkova_Seiser_ext_Uni_MPL_red_phosphorylom_fr05_cv55	21920	306503	431279	20210823_E1_LC8_Vcelkova_Seiser_ext_Uni_MPL_black_phosphorylom_fr07_cv55	18567	306503	431279	20210823_E1_LC8_Vcelkova_Seiser_ext_Uni_MPL_black_phosphorylom_fr07_cv55	18567	3395.52958894236	2510.42113123	3048.47804269204	2952.03134557843	3119.66598256133	2616.23620662121	3696.50310933401	2706.73088784212	3460.56281587606	3079.31329651631	3447.2712006154	3106.12458943945	3412.44336599729	3182.50396327307	3243.78404638484	2845.67571739047	3584.72749106989	3574.96748890552	3146.30491849396	3079.31329651631	1	38	387057.103318373	422035.271872824	363289.468476035	457758.880284758	373756.074394163	460072.042499759	412275.52737894	386049.813204776	406714.54657081	372543.663367934	342182.793669655	420056.066814644	342214.653692721	429658.337658144	306332.539233013	388536.828702855	358895.905257214	353216.94305662	377866.790748344	372543.663367934	0.322351925002081	0.13907678879259	0.183275136209492	0.252682748636815	0.10021647858127	0.152466270055545	0.113996030405083	0.14480489655903	0.18366520677035	1.2642091504818e-05	0.0195465902758209	0.0033486476773853	0.000195457473053933	0.0812581594611912	0.0115807273291232	0.0499951778474806	0.0156490268297918	0.00329575236737317	3.61070261699898e-05	0.0291871238287859	0.00572508577984079	0.000410949576744587	0.105914785530595	0.0172924340160053	0.20798576170029	0.104416152559249	0.0348431329196764	3391.98316448442	2299.95343738463	3244.52760808006	2493.47717643385	3227.31271104798	2198.73211325959	3466.76761380899	2710.95896040453	3289.86625063985	3195.93477465139	3895.27832550863	2859.12288006212	3855.5652831986	2863.95981627993	4094.30331965849	2831.87727063228	3861.96962712818	3913.37782619272	3219.46193709855	3195.93477465139
8918	Q9NR48	1733	Q9NR48	Q9NR48	Histone-lysine N-methyltransferase ASH1L	ASH1L	sp|Q9NR48|ASH1L_HUMAN Histone-lysine N-methyltransferase ASH1L OS=Homo sapiens OX=9606 GN=ASH1L PE=1 SV=2	0.999997	55.0711	1.31333e-06	105.44	90.666	105.44	0.999997	55.0711	1.31333e-06	105.44	0.999941	42.3098	1.31333e-06	105.44		2	S	LQRMVQNEDQEPMEKSIDAVIATASAPPSSS	X;X;X;X;X;X;X;X;X;X;X;X;X;X;X;Phospho (STY);X;X;X;X;X;X;X;X;X;X;X;X;Phospho (STY);X;X	XXXXXXXXXXXXXXXPPPPPPPPPPPPPPPP	S(1)IDAVIAT(0.001)AS(0.126)APPS(0.446)S(0.236)S(0.191)PGR	S(55)IDAVIAT(-28)AS(-5.5)APPS(2.8)S(-2.8)S(-3.7)PGR	1	3	0.33029	25296000	0	25296000	0	NA	11784000	13512000	NA	NA	0	11784000	0	0	13512000	0	NA	NA	NA	NA	NA	NA			25521	8918	1733	1733	146801	170720;170721	429976;429977	602833;602834;602835	429976	602834	20210821_E1_LC8_Vcelkova_Seiser_ext_Uni_MPL_red_phosphorylom_fr07_cv40	19709	429977	602835	20210823_E1_LC8_Vcelkova_Seiser_ext_Uni_MPL_black_phosphorylom_fr07_cv40	19868	429977	602835	20210823_E1_LC8_Vcelkova_Seiser_ext_Uni_MPL_black_phosphorylom_fr07_cv40	19868	5619.85498545035	4394.73943932477	5519.22397092014	3958.24423807564	5655.36800077136	4202.28638769584	4690.91226339344	4922.87537257166	5110.23309037369	4810.92651551133	5481.10753312911	5040.95385966636	4927.54908914504	5772.8564348201	5429.03611767361	5897.28970755473	5608.69014016954	4609.25234690595	4186.70045309015	4810.92651551133	2	38	387057.103318373	422035.271872824	363289.468476035	457758.880284758	373756.074394163	460072.042499759	412275.52737894	386049.813204776	406714.54657081	372543.663367934	342182.793669655	420056.066814644	342214.653692721	429658.337658144	306332.539233013	388536.828702855	358895.905257214	353216.94305662	377866.790748344	372543.663367934	0.322351925002081	0.13907678879259	0.183275136209492	0.252682748636815	0.10021647858127	0.152466270055545	0.113996030405083	0.14480489655903	0.18366520677035	1.2642091504818e-05	0.0195465902758209	0.0033486476773853	0.000195457473053933	0.0812581594611912	0.0115807273291232	0.0499951778474806	0.0156490268297918	0.00329575236737317	3.61070261699898e-05	0.0291871238287859	0.00572508577984079	0.000410949576744587	0.105914785530595	0.0172924340160053	0.20798576170029	0.104416152559249	0.0348431329196764	5613.98538819065	4026.29501247564	5874.16878128935	3343.38985972335	5850.51128440306	3531.67730282018	4399.37482343461	4930.56519293188	4858.16448694267	4993.1286194911	6193.43188599971	4640.0928560662	5567.41465328677	5195.03794662178	6852.52787524801	5868.69423634555	6042.46515900246	5045.56922145068	4284.04846317595	4993.1286194911
8928	Q9NRA2	16	Q9NRA2	Q9NRA2	Sialin	SLC17A5	sp|Q9NRA2|S17A5_HUMAN Sialin OS=Homo sapiens OX=9606 GN=SLC17A5 PE=1 SV=2	0.956397	13.4141	2.00335e-31	195.05	174.05	195.05	0.956397	13.4141	2.00335e-31	195.05	0.499992	0	8.7203e-18	170.37		1	S	MRSPVRDLARNDGEESTDRTPLLPGAPRAEA	X;X;X;X;X;X;X;X;X;X;X;X;X;X;X;Phospho (STY);X;X;X;X;X;X;X;X;X;X;X;X;X;X;X	XXXXXXXXXXPPPPPPPPPPPPPPPPPPXXX	NDGEES(0.956)T(0.044)DRTPLLPGAPR	NDGEES(13)T(-13)DRT(-45)PLLPGAPR	6	3	0.23701	666670000	666670000	0	0	8.2907	363730000	302940000	NA	3.7673	363730000	0	0	302940000	0	0	NA	NA	NA	NA	NA	NA			25530	8928	16	16	112602	130781	329990;329991	464394;464395;464396;464397	329990	464394	20210821_E1_LC8_Vcelkova_Seiser_ext_Uni_MPL_red_phosphorylom_fr04_cv55	8756	329990	464394	20210821_E1_LC8_Vcelkova_Seiser_ext_Uni_MPL_red_phosphorylom_fr04_cv55	8756	329990	464394	20210821_E1_LC8_Vcelkova_Seiser_ext_Uni_MPL_red_phosphorylom_fr04_cv55	8756	20123.008723207	21090.2515621874	19790.306228313	18291.5456999755	20463.4896424408	22151.5132983138	39108.4267387357	37931.2537822195	39234.5725160174	25322.4056521925	20345.6935072639	22182.1876789469	19691.2943300106	26361.2017094446	18178.7984010956	18473.6692643196	32046.6941674144	31855.7310951964	31029.5393793256	25322.4056521925	1	6	49700.5580425323	70301.3776388074	46204.7546232561	70469.6841159332	50458.5672231763	73654.5048247989	71147.7134888026	74037.8226355841	77432.7940937904	66942.3143933423	64771.4267470624	79715.961263778	62132.4728746486	66188.7505670376	55119.4457917573	70690.6305626209	70108.9949525612	76907.2318468478	68348.8372939022	66942.3143933423	0.249902429108252	0.244123078282394	0.00577935082585768	0.551642288020991	0.605207317598902	-0.0535650295779107	-0.0105480647156604	0.0487963156881079	-0.3122879236284	0.00466031774902352	0.0054915731795789	0.94131852015427	1.2110753807421e-06	3.36017429887849e-07	0.497848650349605	0.893142607302171	0.536437037009561	0.000776922175478273	0.00807549805580591	0.00916045689527422	0.951528530040404	4.00456449192752e-06	1.37649949539341e-06	0.546060423192722	0.95068959838719	0.749697961059574	0.0138201882418065	26950.6850455286	19968.9892294885	28510.4455631219	17277.7123790036	26994.9756372886	20018.9937967379	36588.7486165415	34102.1467014924	33727.3448198529	25179.2272179483	20908.7077680278	18522.3994713254	21095.6923461394	26510.5769597171	21953.2331407245	17395.2016236493	30426.1955948658	27571.3832524824	30219.1577688083	25179.2272179483
8929	Q9NRA8	752	Q9NRA8	Q9NRA8	Eukaryotic translation initiation factor 4E transporter	EIF4ENIF1	sp|Q9NRA8|4ET_HUMAN Eukaryotic translation initiation factor 4E transporter OS=Homo sapiens OX=9606 GN=EIF4ENIF1 PE=1 SV=2	0.902989	9.69489	0	407.08	351.96	365.02	0.708801	4.80598	0	407.08	0.902989	9.69489	0	394.26		1	S	NLLSSSSVPSADRDSSPTTNSKLSALQRSSC	X;X;X;X;X;X;X;X;X;X;X;X;X;X;X;Phospho (STY);X;X;X;X;X;Acetyl (K);X;X;X;X;X;X;X;X;X	PPPPPPPPPPPPPPPPPPPPPPXXXXXXXXX	ASEENLLSSSSVPSADRDS(0.097)S(0.903)PTTNSK	AS(-220)EENLLS(-110)S(-87)S(-72)S(-63)VPS(-69)ADRDS(-9.7)S(9.7)PT(-38)T(-54)NS(-85)K	20	3	-0.45617	1351500000	1351500000	0	0	40.082	141290000	155280000	NA	4.605	141290000	0	0	155280000	0	0	NA	NA	NA	NA	NA	NA			25536	8929	752	752	12824	14800	38004;38007;38009;38010;38011	53632;53635;53637;53638;53639;53640	38007	53635	20210823_E1_LC8_Vcelkova_Seiser_ext_Uni_MPL_black_phosphorylom_fr05_cv40	10061	38003	53629	20210821_E1_LC8_Vcelkova_Seiser_ext_Uni_MPL_red_phosphorylom_fr06_cv40	9993	38009	53637	20210823_E1_LC8_Vcelkova_Seiser_ext_Uni_MPL_black_phosphorylom_fr06_cv40	10018	40533.5858678623	41397.663702998	41801.4358598842	42387.983788837	36945.622330986	46009.8971255947	40786.3310856572	41331.3071972682	48311.0936197559	42125.7188684061	49102.9121649564	43682.1934370223	49823.494830269	44271.4326675131	42459.3945688652	44502.0604172359	46061.767618253	44457.4719897008	46983.3360598789	42125.7188684061	1	39	834061.907903	843796.70907628	821189.746424393	909536.230581295	865586.000159252	885000.286533594	748811.677443842	758321.183576803	764968.124361925	781281.224389991	795112.288118134	816513.647672078	804893.405537096	778333.988473857	840817.308062517	861339.019880609	712784.698861327	744175.922960619	709569.443600148	781281.224389991	0.00823294275144448	-0.171898251237746	0.18013119398919	0.0653857468036954	-0.149578552958907	0.214964299762602	0.103752314442545	0.0689192086691328	0.0465995103902941	0.847017493371644	0.000690352530499277	0.000446718548616083	0.137461894895412	0.00225269554794451	7.27519039497419e-05	0.0238930655803233	0.118666193442057	0.282504434023427	0.869011366299925	0.00137301846358172	0.000902276757558139	0.173706453475794	0.00389436514576829	0.000158479376134423	0.140558444341378	0.329376478657234	0.514047754099505	39017.6642294053	39389.6873043245	40868.8304895748	37416.8552900481	34268.6732876011	41739.9936947841	43730.7131825208	43759.3115898416	50704.6813934012	43289.6889988658	49581.916841848	42952.2103407958	49698.1641833971	45666.9607178902	40543.0747846171	41481.1249164459	51883.2006831513	47963.8103368612	53161.0406473462	43289.6889988658
8929	Q9NRA8	374	Q9NRA8	Q9NRA8	Eukaryotic translation initiation factor 4E transporter	EIF4ENIF1	sp|Q9NRA8|4ET_HUMAN Eukaryotic translation initiation factor 4E transporter OS=Homo sapiens OX=9606 GN=EIF4ENIF1 PE=1 SV=2	1	109.954	7.75533e-95	239.56	221.16	239.56	1	109.954	7.75533e-95	239.56	0.999999	59.1516	5.43297e-48	174.92		1	S	HEELERLAGLEQAILSPGQNSGNYFAPIPLE	X;X;X;X;X;X;X;X;X;X;X;X;X;X;X;Phospho (STY);X;X;X;X;X;X;X;X;X;X;X;X;X;X;X	XXXXXXPPPPPPPPPPPPPPPPPPPPPPPPP	LAGLEQAILS(1)PGQNSGNYFAPIPLEDHAENK	LAGLEQAILS(110)PGQNS(-110)GNY(-130)FAPIPLEDHAENK	10	4	1.6012	73782000	73782000	0	0	NA	44763000	29019000	NA	NA	44763000	0	0	29019000	0	0	NA	NA	NA	NA	NA	NA			25538	8929	374	374	89416	103419	263073;263074	370876;370877	263073	370876	20210821_E1_LC8_Vcelkova_Seiser_ext_Uni_MPL_red_phosphorylom_fr04_cv40	21773	263073	370876	20210821_E1_LC8_Vcelkova_Seiser_ext_Uni_MPL_red_phosphorylom_fr04_cv40	21773	263073	370876	20210821_E1_LC8_Vcelkova_Seiser_ext_Uni_MPL_red_phosphorylom_fr04_cv40	21773	5110.62673612352	5116.98161682952	6116.57835762296	5499.97439676236	5284.55077209198	5943.72995676093	5049.19902068985	5231.44103443285	5335.49118241698	5752.3088504622	5417.28500848283	5346.68500996636	5906.94936390936	6224.46802202018	6077.27734283411	5734.42462180153	4886.27044764004	5007.96172591627	5207.33481654443	5752.3088504622	1	39	834061.907903	843796.70907628	821189.746424393	909536.230581295	865586.000159252	885000.286533594	748811.677443842	758321.183576803	764968.124361925	781281.224389991	795112.288118134	816513.647672078	804893.405537096	778333.988473857	840817.308062517	861339.019880609	712784.698861327	744175.922960619	709569.443600148	781281.224389991	0.00823294275144448	-0.171898251237746	0.18013119398919	0.0653857468036954	-0.149578552958907	0.214964299762602	0.103752314442545	0.0689192086691328	0.0465995103902941	0.847017493371644	0.000690352530499277	0.000446718548616083	0.137461894895412	0.00225269554794451	7.27519039497419e-05	0.0238930655803233	0.118666193442057	0.282504434023427	0.869011366299925	0.00137301846358172	0.000902276757558139	0.173706453475794	0.00389436514576829	0.000158479376134423	0.140558444341378	0.329376478657234	0.514047754099505	4919.49364267795	4868.78455931548	5980.11525039004	4854.95481756843	4901.65092519439	5392.12792068362	5413.70278467878	5538.76162679803	5599.83970992377	5911.25013058687	5470.13126017562	5257.33533745621	5892.09047479811	6420.67625834814	5802.99159465777	5345.15440028398	5503.81288725443	5402.93713623108	5892.03238982117	5911.25013058687
8929	Q9NRA8	138	Q9NRA8	Q9NRA8	Eukaryotic translation initiation factor 4E transporter	EIF4ENIF1	sp|Q9NRA8|4ET_HUMAN Eukaryotic translation initiation factor 4E transporter OS=Homo sapiens OX=9606 GN=EIF4ENIF1 PE=1 SV=2	0.998571	28.4432	0.000826868	111.52	64.327	111.52	0.998571	28.4432	0.000826868	111.52	0.983191	17.6711	0.000842264	108.98		1	S	GGCHVTAAVSSRRSGSPLEKDSDGLRLLGGR	X;X;X;X;X;X;X;X;X;X;X;X;X;X;X;Phospho (STY);X;X;X;X;X;X;X;X;X;X;X;X;X;X;X	XXXXXXXXXXXXPPPPPPPPXXXXXXXXXXX	RS(0.001)GS(0.999)PLEK	RS(-28)GS(28)PLEK	4	3	0.1635	902710000	902710000	0	0	NA	330950000	324130000	NA	NA	330950000	0	0	324130000	0	0	NA	NA	NA	NA	NA	NA			25539	8929	138	138	139359;146074	161541;169795	405772;405773;427284;427285	567561;567562;567563;598896;598897	405772	567561	20210821_E1_LC8_Vcelkova_Seiser_ext_Uni_MPL_red_phosphorylom_fr07_cv40	2620	405772	567561	20210821_E1_LC8_Vcelkova_Seiser_ext_Uni_MPL_red_phosphorylom_fr07_cv40	2620	405772	567561	20210821_E1_LC8_Vcelkova_Seiser_ext_Uni_MPL_red_phosphorylom_fr07_cv40	2620	40649.0878327481	56437.4243256692	40234.4162111886	54448.7683640691	36645.0669870505	64716.2567340826	57829.4868807635	66210.7081251292	62394.9531512421	61200.2053589755	55975.2793494336	63385.8808761598	52577.9170867859	61898.1353298187	54757.4865609801	59400.2071824945	59160.0951899154	62775.9006302594	65579.2234522884	61200.2053589755	1	39	834061.907903	843796.70907628	821189.746424393	909536.230581295	865586.000159252	885000.286533594	748811.677443842	758321.183576803	764968.124361925	781281.224389991	795112.288118134	816513.647672078	804893.405537096	778333.988473857	840817.308062517	861339.019880609	712784.698861327	744175.922960619	709569.443600148	781281.224389991	0.00823294275144448	-0.171898251237746	0.18013119398919	0.0653857468036954	-0.149578552958907	0.214964299762602	0.103752314442545	0.0689192086691328	0.0465995103902941	0.847017493371644	0.000690352530499277	0.000446718548616083	0.137461894895412	0.00225269554794451	7.27519039497419e-05	0.0238930655803233	0.118666193442057	0.282504434023427	0.869011366299925	0.00137301846358172	0.000902276757558139	0.173706453475794	0.00389436514576829	0.000158479376134423	0.140558444341378	0.329376478657234	0.514047754099505	39128.8465190365	53699.9506155366	39336.7716241559	48063.189246011	33989.8951202205	58710.3279248142	62004.2214379105	70100.2509696351	65486.3300133653	62891.220086543	56521.3247755912	62326.6249657227	52445.6577103189	63849.2938741453	52286.1170113668	55367.9400706018	66636.9366588613	67727.004186224	74202.0481288379	62891.220086543
8929	Q9NRA8	769	Q9NRA8	Q9NRA8	Eukaryotic translation initiation factor 4E transporter	EIF4ENIF1	sp|Q9NRA8|4ET_HUMAN Eukaryotic translation initiation factor 4E transporter OS=Homo sapiens OX=9606 GN=EIF4ENIF1 PE=1 SV=2	0.955875	13.4064	2.1218e-23	200.27	178.74	99.669	0.81532	6.85619	0.056335	48.823	0.955875	13.4064	2.1218e-23	200.27		1	T	TTNSKLSALQRSSCSTPLSQANRYTKEQDYR	X;X;X;X;Acetyl (K);X;X;X;X;X;X;X;X;X;X;Phospho (STY);X;X;X;X;X;X;X;X;X;X;X;X;X;X;X	XXXXXXXXXXXPPPPPPPPPPPPXXXXXXXX	SSCS(0.044)T(0.956)PLSQANR	S(-36)S(-36)CS(-13)T(13)PLS(-42)QANR	5	3	0.14636	54786000	54786000	0	0	1.0176	6855700	12828000	0.12734	NA	6855700	0	0	12828000	0	0	NA	NA	NA	NA	NA	NA			34922	8929	769	769	153390	179241	453356;453357;453358	639553;639554;639555	453358	639555	20210823_E1_LC8_Vcelkova_Seiser_ext_Uni_MPL_black_phosphorylom_fr04_cv70	1879	453357	639554	20210823_E1_LC8_Vcelkova_Seiser_ext_Uni_MPL_black_phosphorylom_fr04_cv40	3368	453357	639554	20210823_E1_LC8_Vcelkova_Seiser_ext_Uni_MPL_black_phosphorylom_fr04_cv40	3368	16834.8788942202	18265.6728757916	17043.9678417799	19285.5554536784	18408.7161126965	18953.5351508556	14236.3937139098	16129.2658612309	13948.4360758833	15852.5220153732	23485.6201908351	14174.9959028143	20910.0314563083	18672.8213639834	22703.1671491112	13467.5821044802	18557.9110284759	16846.1426383336	16467.9875949733	15852.5220153732	1	39	834061.907903	843796.70907628	821189.746424393	909536.230581295	865586.000159252	885000.286533594	748811.677443842	758321.183576803	764968.124361925	781281.224389991	795112.288118134	816513.647672078	804893.405537096	778333.988473857	840817.308062517	861339.019880609	712784.698861327	744175.922960619	709569.443600148	781281.224389991	0.00823294275144448	-0.171898251237746	0.18013119398919	0.0653857468036954	-0.149578552958907	0.214964299762602	0.103752314442545	0.0689192086691328	0.0465995103902941	0.847017493371644	0.000690352530499277	0.000446718548616083	0.137461894895412	0.00225269554794451	7.27519039497419e-05	0.0238930655803233	0.118666193442057	0.282504434023427	0.869011366299925	0.00137301846358172	0.000902276757558139	0.173706453475794	0.00389436514576829	0.000158479376134423	0.140558444341378	0.329376478657234	0.514047754099505	16205.2687413029	17379.7040369795	16663.7106660718	17023.8065861609	17074.885691697	17194.570888325	15264.1248595994	17076.7783164538	14639.5155682145	16290.5409409609	23714.7251749411	13938.1143136823	20857.4324209043	19261.4277049804	21678.5051440426	12553.3615828283	20903.3189983124	18174.7893942312	18633.3162208965	16290.5409409609
8929	Q9NRA8	78	Q9NRA8	Q9NRA8	Eukaryotic translation initiation factor 4E transporter	EIF4ENIF1	sp|Q9NRA8|4ET_HUMAN Eukaryotic translation initiation factor 4E transporter OS=Homo sapiens OX=9606 GN=EIF4ENIF1 PE=1 SV=2	0.667829	3.03305	8.88832e-07	152.37	94.781	139.39	0.667829	3.03305	3.7703e-05	139.39	0.625522	2.22407	8.88832e-07	152.37		1;2	S	PEKWHASLYPASGRSSPVESLKKELDTDRPS	X;X;X;X;X;X;X;X;X;X;X;X;X;X;X;Phospho (STY);X;X;X;Phospho (STY);X;X;X;X;X;X;X;X;X;X;X	XXXXXXXXXXXXXXPPPPPPPPPXXXXXXXX	S(0.332)S(0.668)PVESLK	S(-3)S(3)PVES(-63)LK	2	3	0.12801	276910000	254790000	22124000	0	NA	75330000	142700000	NA	NA	75330000	0	0	120580000	22124000	0	NA	NA	NA	NA	NA	NA			25543	8929	78	78	154341;154342	180435;180436;180437	456422;456426;456429;456432;456434	643882;643883;643884;643889;643890;643891;643896;643902;643906	456422	643882	20210821_E1_LC8_Vcelkova_Seiser_ext_Uni_MPL_red_phosphorylom_fr06_cv40	8631	456426	643889	20210823_E1_LC8_Vcelkova_Seiser_ext_Uni_MPL_black_phosphorylom_fr06_cv40	8625	456426	643889	20210823_E1_LC8_Vcelkova_Seiser_ext_Uni_MPL_black_phosphorylom_fr06_cv40	8625	61966.1774360536	66643.3594176628	61893.7421435057	70316.4376954898	58599.714205679	70121.3688468339	71228.107076792	69893.2920430835	69749.8602164392	63715.2369320623	57653.2306683756	68793.9438349888	59470.5777766283	58481.5057751467	63675.8758365316	71218.8913850667	60719.7121784911	68101.9080235683	64802.6546103671	63715.2369320623	1	39	834061.907903	843796.70907628	821189.746424393	909536.230581295	865586.000159252	885000.286533594	748811.677443842	758321.183576803	764968.124361925	781281.224389991	795112.288118134	816513.647672078	804893.405537096	778333.988473857	840817.308062517	861339.019880609	712784.698861327	744175.922960619	709569.443600148	781281.224389991	0.00823294275144448	-0.171898251237746	0.18013119398919	0.0653857468036954	-0.149578552958907	0.214964299762602	0.103752314442545	0.0689192086691328	0.0465995103902941	0.847017493371644	0.000690352530499277	0.000446718548616083	0.137461894895412	0.00225269554794451	7.27519039497419e-05	0.0238930655803233	0.118666193442057	0.282504434023427	0.869011366299925	0.00137301846358172	0.000902276757558139	0.173706453475794	0.00389436514576829	0.000158479376134423	0.140558444341378	0.329376478657234	0.514047754099505	59648.6951009352	63410.8510858148	60512.8700484643	62069.9485701113	54353.7862989793	63613.8239028641	76370.0935631457	73999.1679903906	73205.6381779479	65475.7441622357	58215.6447067791	67644.3125511409	59320.9799612206	60324.9650178244	60801.9926386221	66384.3359668477	68393.6630154734	73473.0710908957	73323.370469205	65475.7441622357
8929	Q9NRA8	951	Q9NRA8	Q9NRA8	Eukaryotic translation initiation factor 4E transporter	EIF4ENIF1	sp|Q9NRA8|4ET_HUMAN Eukaryotic translation initiation factor 4E transporter OS=Homo sapiens OX=9606 GN=EIF4ENIF1 PE=1 SV=2	0.834617	7.62009	1.62455e-20	194.94	108.8	191.4	0.779722	6.02493	1.62455e-20	194.94	0.834617	7.62009	7.25759e-15	191.4		1	S	HMHSQLEHRPSQRSSSPVGLAKWFGSDVLQQ	X;X;X;X;X;X;X;X;X;X;X;X;X;X;X;Phospho (STY);X;X;X;X;X;X;X;X;X;X;X;X;X;X;X	XXXXXXXXXXXXXPPPPPPPPPXXXXXXXXX	S(0.144)S(0.021)S(0.835)PVGLAK	S(-7.6)S(-16)S(7.6)PVGLAK	3	2	0.66221	1030200000	1030200000	0	0	NA	165370000	864830000	NA	NA	165370000	0	0	864830000	0	0	NA	NA	NA	NA	NA	NA			25546	8929	951	951	154696	180947	458031;458032;458033	646496;646497;646498;646499;646500	458032	646498	20210823_E1_LC8_Vcelkova_Seiser_ext_Uni_MPL_black_phosphorylom_fr01_cv40	7962	458031	646496	20210821_E1_LC8_Vcelkova_Seiser_ext_Uni_MPL_red_phosphorylom_fr01_cv40	7794	458031	646496	20210821_E1_LC8_Vcelkova_Seiser_ext_Uni_MPL_red_phosphorylom_fr01_cv40	7794	128350.93026811	125585.825263763	124376.223693883	127309.306226452	123116.953646733	118104.727101797	118532.898058342	117853.81720248	118915.96761418	114459.355270706	120961.329584187	122436.4963458	117682.82439621	113317.069938513	110349.262635231	123581.412720657	120317.648568495	117091.629017137	114212.92321534	114459.355270706	1	39	834061.907903	843796.70907628	821189.746424393	909536.230581295	865586.000159252	885000.286533594	748811.677443842	758321.183576803	764968.124361925	781281.224389991	795112.288118134	816513.647672078	804893.405537096	778333.988473857	840817.308062517	861339.019880609	712784.698861327	744175.922960619	709569.443600148	781281.224389991	0.00823294275144448	-0.171898251237746	0.18013119398919	0.0653857468036954	-0.149578552958907	0.214964299762602	0.103752314442545	0.0689192086691328	0.0465995103902941	0.847017493371644	0.000690352530499277	0.000446718548616083	0.137461894895412	0.00225269554794451	7.27519039497419e-05	0.0238930655803233	0.118666193442057	0.282504434023427	0.869011366299925	0.00137301846358172	0.000902276757558139	0.173706453475794	0.00389436514576829	0.000158479376134423	0.140558444341378	0.329376478657234	0.514047754099505	123550.714635973	119494.337228429	121601.344511633	112378.873972441	114196.334896926	107144.133600135	127089.836955332	124777.130430475	124807.695266069	117621.966479857	122141.321565094	120390.432133789	117386.79408847	116889.060727096	105368.869548794	115192.329756287	135523.776641398	126326.586619975	129230.454086205	117621.966479857
8929	Q9NRA8	77	Q9NRA8	Q9NRA8	Eukaryotic translation initiation factor 4E transporter	EIF4ENIF1	sp|Q9NRA8|4ET_HUMAN Eukaryotic translation initiation factor 4E transporter OS=Homo sapiens OX=9606 GN=EIF4ENIF1 PE=1 SV=2	0.993454	21.812	6.77256e-15	183.67	130.18	179.81	0.993454	21.812	9.78801e-15	179.81	0.97835	16.5504	6.77256e-15	183.67		1	S	DPEKWHASLYPASGRSSPVESLKKELDTDRP	X;X;X;X;X;X;X;X;X;X;X;X;X;X;X;Phospho (STY);X;X;X;X;X;X;X;X;X;X;X;X;X;X;X	XXXXXXXXXXXXXXXPPPPPPPPPXXXXXXX	S(0.993)S(0.007)PVESLK	S(22)S(-22)PVES(-88)LK	1	2	-0.38684	2.595e+09	2.595e+09	0	0	NA	275050000	350840000	NA	NA	275050000	0	0	350840000	0	0	NA	NA	NA	NA	NA	NA			25542	8929	77	77	154341;154342	180435;180436;180437	456423;456424;456425;456426;456427;456428;456430;456431;456433	643885;643886;643887;643888;643889;643890;643891;643892;643893;643894;643895;643897;643898;643899;643900;643901;643903;643904;643905	456425	643888	20210821_E1_LC8_Vcelkova_Seiser_ext_Uni_MPL_red_phosphorylom_fr07_cv55	8569	456427	643892	20210823_E1_LC8_Vcelkova_Seiser_ext_Uni_MPL_black_phosphorylom_fr06_cv55	8644	456427	643892	20210823_E1_LC8_Vcelkova_Seiser_ext_Uni_MPL_black_phosphorylom_fr06_cv55	8644	323864.346533649	281010.394610611	301994.153530115	290345.860278517	301883.86035188	280319.051971309	346596.829593179	273685.573543807	359810.113191838	316853.168932966	288313.143880478	337604.346158223	305644.130866587	290757.717002908	303848.691058163	352203.041532726	312055.506921342	338284.997407679	319678.936978414	316853.168932966	1	39	834061.907903	843796.70907628	821189.746424393	909536.230581295	865586.000159252	885000.286533594	748811.677443842	758321.183576803	764968.124361925	781281.224389991	795112.288118134	816513.647672078	804893.405537096	778333.988473857	840817.308062517	861339.019880609	712784.698861327	744175.922960619	709569.443600148	781281.224389991	0.00823294275144448	-0.171898251237746	0.18013119398919	0.0653857468036954	-0.149578552958907	0.214964299762602	0.103752314442545	0.0689192086691328	0.0465995103902941	0.847017493371644	0.000690352530499277	0.000446718548616083	0.137461894895412	0.00225269554794451	7.27519039497419e-05	0.0238930655803233	0.118666193442057	0.282504434023427	0.869011366299925	0.00137301846358172	0.000902276757558139	0.173706453475794	0.00389436514576829	0.000158479376134423	0.140558444341378	0.329376478657234	0.514047754099505	311752.095413416	267380.102712781	295256.553168054	256295.017291358	280010.42419908	254304.316957523	371617.797959778	289763.21104936	377637.014287236	325608.096665632	291125.67247072	331962.562939086	304875.285229311	299923.007699247	290135.088591499	328294.425579286	351494.07691134	364965.364185042	361712.606809166	325608.096665632
8929	Q9NRA8	587	Q9NRA8	Q9NRA8	Eukaryotic translation initiation factor 4E transporter	EIF4ENIF1	sp|Q9NRA8|4ET_HUMAN Eukaryotic translation initiation factor 4E transporter OS=Homo sapiens OX=9606 GN=EIF4ENIF1 PE=1 SV=2	0.998368	27.8661	1.37166e-17	132.37	121.76	105.77	0.998053	27.0977	1.37166e-17	132.37	0.998368	27.8661	8.16647e-11	105.79		1	S	QTRAASADYLRPRIPSPIGFTPGPQQLLGDP	X;X;X;X;X;Phospho (STY);X;X;X;X;X;X;X;X;X;Phospho (STY);X;X;X;X;X;X;X;X;X;X;X;X;X;X;X	XXXXXXXXXXXXXPPPPPPPPPPPPPPPPPP	IPS(0.998)PIGFT(0.002)PGPQQLLGDPFQGMR	IPS(28)PIGFT(-28)PGPQQLLGDPFQGMR	3	3	2.275	116560000	116560000	0	0	4.6859	40471000	57530000	1.627	NA	40471000	0	0	57530000	0	0	NA	NA	NA	NA	NA	NA			25537	8929	587	587	79007	91061;91062	230982;230983;230984;230985;230986	324750;324751;324752;324753;324754;324755	230984	324753	20210823_E1_LC8_Vcelkova_Seiser_ext_Uni_MPL_black_phosphorylom_fr07_cv55	22507	230982	324750	20210821_E1_LC8_Vcelkova_Seiser_ext_Uni_MPL_red_phosphorylom_fr07_cv55	22361	230982	324750	20210821_E1_LC8_Vcelkova_Seiser_ext_Uni_MPL_red_phosphorylom_fr07_cv55	22361	8724.2376092494	8489.55107136102	8799.25618066739	9084.60402060936	9084.55671376763	8633.19644285015	8343.98148470396	9089.22253700454	9031.00974756399	8805.74735908934	7777.83295808903	9614.46008818919	7508.730783691	8748.66624322506	8677.22433038536	9252.12087650119	8556.52822168757	6811.43574097409	7705.1333871363	8805.74735908934	1	39	834061.907903	843796.70907628	821189.746424393	909536.230581295	865586.000159252	885000.286533594	748811.677443842	758321.183576803	764968.124361925	781281.224389991	795112.288118134	816513.647672078	804893.405537096	778333.988473857	840817.308062517	861339.019880609	712784.698861327	744175.922960619	709569.443600148	781281.224389991	0.00823294275144448	-0.171898251237746	0.18013119398919	0.0653857468036954	-0.149578552958907	0.214964299762602	0.103752314442545	0.0689192086691328	0.0465995103902941	0.847017493371644	0.000690352530499277	0.000446718548616083	0.137461894895412	0.00225269554794451	7.27519039497419e-05	0.0238930655803233	0.118666193442057	0.282504434023427	0.869011366299925	0.00137301846358172	0.000902276757558139	0.173706453475794	0.00389436514576829	0.000158479376134423	0.140558444341378	0.329376478657234	0.514047754099505	8397.95854245243	8077.76894015365	8602.94154697095	8019.19043141768	8426.32188457381	7832.00110416982	8946.33695640667	9623.16820050833	9478.45386227558	9049.05779218538	7853.7066323528	9453.79065308308	7489.84262481109	9024.44248108707	8285.59517915695	8624.05871148292	9637.92954182988	7348.65023538638	8718.25935614145	9049.05779218538
8929	Q9NRA8	670	Q9NRA8	Q9NRA8	Eukaryotic translation initiation factor 4E transporter	EIF4ENIF1	sp|Q9NRA8|4ET_HUMAN Eukaryotic translation initiation factor 4E transporter OS=Homo sapiens OX=9606 GN=EIF4ENIF1 PE=1 SV=2	1	86.8328	0.0212612	86.833	28.018	86.833	1	81.5478	0.0298663	81.548	1	86.8328	0.0212612	86.833		1	S	RTRDGFRNRQQRVTKSPAPVHRGNSSSPAPA	X;X;X;X;X;X;X;X;X;X;X;X;X;X;X;Phospho (STY);X;X;X;X;X;X;X;X;X;X;X;X;X;X;X	XXXXXXXXXXXXXXXPPPPPPPXXXXXXXXX	S(1)PAPVHR	S(87)PAPVHR	1	2	-0.39426	260180000	260180000	0	0	NA	133480000	126700000	NA	NA	133480000	0	0	126700000	0	0	NA	NA	NA	NA	NA	NA			25541	8929	670	670	150662	175501	442353;442354	621410;621411	442354	621411	20210823_E1_LC8_Vcelkova_Seiser_ext_Uni_MPL_black_phosphorylom_fr03_cv55	946	442354	621411	20210823_E1_LC8_Vcelkova_Seiser_ext_Uni_MPL_black_phosphorylom_fr03_cv55	946	442354	621411	20210823_E1_LC8_Vcelkova_Seiser_ext_Uni_MPL_black_phosphorylom_fr03_cv55	946	12802.0614546542	19697.2514088049	13306.1285473299	17806.6468316622	12674.4443929941	18803.7874410298	16551.5659551732	17150.3715592382	15526.5639810234	16482.989080045	20635.2641910548	19029.3127665495	19652.9478956599	16964.257692006	17940.3917430315	19697.1188445279	15582.955401791	13212.1036823585	16243.0639230497	16482.989080045	1	39	834061.907903	843796.70907628	821189.746424393	909536.230581295	865586.000159252	885000.286533594	748811.677443842	758321.183576803	764968.124361925	781281.224389991	795112.288118134	816513.647672078	804893.405537096	778333.988473857	840817.308062517	861339.019880609	712784.698861327	744175.922960619	709569.443600148	781281.224389991	0.00823294275144448	-0.171898251237746	0.18013119398919	0.0653857468036954	-0.149578552958907	0.214964299762602	0.103752314442545	0.0689192086691328	0.0465995103902941	0.847017493371644	0.000690352530499277	0.000446718548616083	0.137461894895412	0.00225269554794451	7.27519039497419e-05	0.0238930655803233	0.118666193442057	0.282504434023427	0.869011366299925	0.00137301846358172	0.000902276757558139	0.173706453475794	0.00389436514576829	0.000158479376134423	0.140558444341378	0.329376478657234	0.514047754099505	12323.2752441464	18741.8444507848	13009.2639376341	15718.3396837281	11756.0990071916	17058.7203680147	17746.4303417522	18157.8687884294	16295.8322986526	16938.4283571716	20836.5636175166	18711.3095812833	19603.5110450116	17499.0065364994	17130.6880724204	18360.0183816992	17552.378993535	14254.1356224302	18378.8179781483	16938.4283571716
8929	Q9NRA8	5	Q9NRA8	Q9NRA8	Eukaryotic translation initiation factor 4E transporter	EIF4ENIF1	sp|Q9NRA8|4ET_HUMAN Eukaryotic translation initiation factor 4E transporter OS=Homo sapiens OX=9606 GN=EIF4ENIF1 PE=1 SV=2	0.997119	25.3916	4.42114e-38	212.35	161.13	212.35	0.969419	15.0283	7.17092e-05	95.767	0.997119	25.3916	4.42114e-38	212.35		1	S	___________MDRRSMGETESGDAFLDLKK	X;X;X;X;X;X;X;X;X;X;X;X;X;X;X;Phospho (STY);Oxidation (M);X;X;X;X;X;X;X;X;X;X;X;X;X;X	XXXXXXXXXXXXXXXPPPPPPPPPPPPPPPX	S(0.997)MGET(0.003)ESGDAFLDLK	S(25)MGET(-25)ES(-87)GDAFLDLK	1	3	-0.084917	40660000	40660000	0	0	1.1257	4519400	22025000	0.38492	0.9035	4519400	0	0	22025000	0	0	NA	NA	NA	NA	NA	NA			25540	8929	5	5	149804	174363;174364	439501;439502;439503	617363;617364;617365;617366	439502	617364	20210823_E1_LC8_Vcelkova_Seiser_ext_Uni_MPL_black_phosphorylom_fr05_cv40	19221	439502	617364	20210823_E1_LC8_Vcelkova_Seiser_ext_Uni_MPL_black_phosphorylom_fr05_cv40	19221	439502	617364	20210823_E1_LC8_Vcelkova_Seiser_ext_Uni_MPL_black_phosphorylom_fr05_cv40	19221	7469.84875783056	5607.01271821186	8510.1400460543	6522.46936222968	7608.14811068991	6193.17664449455	4469.80084504425	4496.5999664289	4685.06027235408	6957.92542267963	11619.1557368594	7365.31692951051	10849.3133579247	8295.99229316127	10866.5951320787	6567.72059433785	5603.88264925805	5190.69923994297	5660.05011109717	6957.92542267963	1	39	834061.907903	843796.70907628	821189.746424393	909536.230581295	865586.000159252	885000.286533594	748811.677443842	758321.183576803	764968.124361925	781281.224389991	795112.288118134	816513.647672078	804893.405537096	778333.988473857	840817.308062517	861339.019880609	712784.698861327	744175.922960619	709569.443600148	781281.224389991	0.00823294275144448	-0.171898251237746	0.18013119398919	0.0653857468036954	-0.149578552958907	0.214964299762602	0.103752314442545	0.0689192086691328	0.0465995103902941	0.847017493371644	0.000690352530499277	0.000446718548616083	0.137461894895412	0.00225269554794451	7.27519039497419e-05	0.0238930655803233	0.118666193442057	0.282504434023427	0.869011366299925	0.00137301846358172	0.000902276757558139	0.173706453475794	0.00389436514576829	0.000158479376134423	0.140558444341378	0.329376478657234	0.514047754099505	7190.48276724412	5335.04690666254	8320.27569939314	5757.53481166027	7056.88862385863	5618.42495292354	4792.47761528511	4760.75237801429	4917.18300331441	7150.17893382479	11732.5019661175	7242.23343864495	10822.0219873395	8557.49930238246	10376.1531121096	6121.88370236733	6312.1192071029	5600.0870656341	6404.27392466495	7150.17893382479
8929	Q9NRA8	353	Q9NRA8	Q9NRA8	Eukaryotic translation initiation factor 4E transporter	EIF4ENIF1	sp|Q9NRA8|4ET_HUMAN Eukaryotic translation initiation factor 4E transporter OS=Homo sapiens OX=9606 GN=EIF4ENIF1 PE=1 SV=2	0.924067	14.4338	2.0788e-09	154.47	134.81	153.92	0.924067	14.4338	2.17877e-09	153.92	0.919464	13.7927	2.0788e-09	154.47		1;2	S	SRWFSNPSRSGSRSSSLGSTPHEELERLAGL	X;X;X;X;X;X;X;Phospho (STY);X;X;X;X;X;X;X;Phospho (STY);X;X;Phospho (STY);X;X;X;X;X;X;X;X;X;X;X;X	XXXXXXXXXXXXXPPPPPPPPPPPPPPXXXX	S(0.033)S(0.033)S(0.924)LGS(0.009)TPHEELER	S(-14)S(-14)S(14)LGS(-20)T(-45)PHEELER	3	3	0.35713	287670000	247150000	40512000	0	NA	152570000	135090000	NA	NA	112060000	40512000	0	135090000	0	0	NA	NA	NA	NA	NA	NA			25544	8929	353	353	154615	180818;180819	457535;457536;457537	645558;645559;645560	457535	645558	20210821_E1_LC8_Vcelkova_Seiser_ext_Uni_MPL_red_phosphorylom_fr01_cv55	4758	457536	645559	20210823_E1_LC8_Vcelkova_Seiser_ext_Uni_MPL_black_phosphorylom_fr01_cv55	4698	457536	645559	20210823_E1_LC8_Vcelkova_Seiser_ext_Uni_MPL_black_phosphorylom_fr01_cv55	4698	7409.1162661551	10666.495137614	6350.3779653888	10660.0135436536	7794.80304606456	9629.02027367428	7693.65059631659	8177.22462212173	8686.65746191251	7764.68530945973	6055.54889752631	7414.28182785525	6477.30251016437	7164.56044441712	6710.39798017611	8261.57899118199	7078.42208827301	8329.97337280085	7680.45830582264	7764.68530945973	1	39	834061.907903	843796.70907628	821189.746424393	909536.230581295	865586.000159252	885000.286533594	748811.677443842	758321.183576803	764968.124361925	781281.224389991	795112.288118134	816513.647672078	804893.405537096	778333.988473857	840817.308062517	861339.019880609	712784.698861327	744175.922960619	709569.443600148	781281.224389991	0.00823294275144448	-0.171898251237746	0.18013119398919	0.0653857468036954	-0.149578552958907	0.214964299762602	0.103752314442545	0.0689192086691328	0.0465995103902941	0.847017493371644	0.000690352530499277	0.000446718548616083	0.137461894895412	0.00225269554794451	7.27519039497419e-05	0.0238930655803233	0.118666193442057	0.282504434023427	0.869011366299925	0.00137301846358172	0.000902276757558139	0.173706453475794	0.00389436514576829	0.000158479376134423	0.140558444341378	0.329376478657234	0.514047754099505	7132.02161910555	10149.1212431219	6208.69870312931	9409.84091481799	7230.01920318865	8735.40847989708	8249.05841242401	8657.59503980074	9117.04053827856	7979.23029564413	6114.62148844142	7290.38007340703	6461.00890177039	7390.40235795752	6407.53759933074	7700.75782845271	7973.01564216107	8986.95416277114	8690.33981890339	7979.23029564413
8929	Q9NRA8	564	Q9NRA8	Q9NRA8	Eukaryotic translation initiation factor 4E transporter	EIF4ENIF1	sp|Q9NRA8|4ET_HUMAN Eukaryotic translation initiation factor 4E transporter OS=Homo sapiens OX=9606 GN=EIF4ENIF1 PE=1 SV=2	1	85.1094	1.29275e-20	189.11	161.96	178.22	1	73.0508	1.29275e-20	189.11	1	85.1094	6.78379e-15	178.22		1	S	GSLEPTTSLLGQRAPSPPLSQVFQTRAASAD	X;X;X;X;X;X;X;X;X;X;X;X;X;X;X;Phospho (STY);X;X;X;X;X;X;X;X;X;X;X;X;Phospho (STY);X;X	XXXXXXXXXXXXXPPPPPPPPPPPPPXXXXX	APS(1)PPLSQVFQTR	APS(85)PPLS(-85)QVFQT(-170)R	3	3	0.44991	362060000	362060000	0	0	NA	83759000	95349000	NA	NA	83759000	0	0	95349000	0	0	NA	NA	NA	NA	NA	NA			25532	8929	564	564	11264	12998	33595;33596;33597;33598;33599	47343;47344;47345;47346;47347;47348;47349;47350;47351;47352;47353;47354;47355;47356;47357;47358	33598	47354	20210823_E1_LC8_Vcelkova_Seiser_ext_Uni_MPL_black_phosphorylom_fr04_cv40	16157	33596	47348	20210821_E1_LC8_Vcelkova_Seiser_ext_Uni_MPL_red_phosphorylom_fr04_cv40	15853	33596	47348	20210821_E1_LC8_Vcelkova_Seiser_ext_Uni_MPL_red_phosphorylom_fr04_cv40	15853	112226.082278537	102835.673282296	111484.530958857	105576.03222565	117359.105115981	108340.434592102	99123.9023734696	100183.418808558	104041.387559799	122406.533310447	113663.940064742	106688.580678492	114859.889600518	99106.6533476983	107707.472055148	106788.2743367	98266.7745629257	96352.3883810236	102086.722565782	122406.533310447	1	39	834061.907903	843796.70907628	821189.746424393	909536.230581295	865586.000159252	885000.286533594	748811.677443842	758321.183576803	764968.124361925	781281.224389991	795112.288118134	816513.647672078	804893.405537096	778333.988473857	840817.308062517	861339.019880609	712784.698861327	744175.922960619	709569.443600148	781281.224389991	0.00823294275144448	-0.171898251237746	0.18013119398919	0.0653857468036954	-0.149578552958907	0.214964299762602	0.103752314442545	0.0689192086691328	0.0465995103902941	0.847017493371644	0.000690352530499277	0.000446718548616083	0.137461894895412	0.00225269554794451	7.27519039497419e-05	0.0238930655803233	0.118666193442057	0.282504434023427	0.869011366299925	0.00137301846358172	0.000902276757558139	0.173706453475794	0.00389436514576829	0.000158479376134423	0.140558444341378	0.329376478657234	0.514047754099505	108028.92224735	97847.6718729895	108997.270171282	93194.4095185989	108855.679693661	98286.0066915665	106279.697850801	106068.685871833	109196.149635282	125788.73193812	114772.745153573	104905.683476501	114570.960365179	102230.702116674	102846.310898554	99539.1607903327	110686.042867228	103951.652556439	115509.813968027	125788.73193812
8929	Q9NRA8	577	Q9NRA8	Q9NRA8	Eukaryotic translation initiation factor 4E transporter	EIF4ENIF1	sp|Q9NRA8|4ET_HUMAN Eukaryotic translation initiation factor 4E transporter OS=Homo sapiens OX=9606 GN=EIF4ENIF1 PE=1 SV=2	0.999999	60.3478	0.000206694	111.79	88.675	111.79	0.999999	60.3478	0.000206694	111.79	0.999996	53.7095	0.000455948	99.732		1	S	APSPPLSQVFQTRAASADYLRPRIPSPIGFT	X;X;Phospho (STY);X;X;X;X;X;X;X;X;X;X;X;X;Phospho (STY);X;X;X;X;X;X;X;X;X;Phospho (STY);X;X;X;X;X	XXXXXXXXXXXXXPPPPPPPPPPXXXXXXXX	AAS(1)ADYLRPR	AAS(60)ADY(-60)LRPR	3	3	-0.27398	97388000	97388000	0	0	0.90046	53358000	44031000	NA	0.40711	53358000	0	0	44031000	0	0	NA	NA	NA	NA	NA	NA			25531	8929	577	577	1552	1781	4703;4704	6740;6741	4703	6740	20210821_E1_LC8_Vcelkova_Seiser_ext_Uni_MPL_red_phosphorylom_fr07_cv55	5062	4703	6740	20210821_E1_LC8_Vcelkova_Seiser_ext_Uni_MPL_red_phosphorylom_fr07_cv55	5062	4703	6740	20210821_E1_LC8_Vcelkova_Seiser_ext_Uni_MPL_red_phosphorylom_fr07_cv55	5062	13204.2452874393	13541.8582790059	12062.7658855364	12333.3825948502	11895.0340199001	12147.5005213971	10469.459563327	12726.7150737169	10263.7657526124	11423.5731963022	12814.789017591	12696.7933325081	12931.7648157718	10229.0385365658	11876.1919104129	12419.6864252406	9637.80078129833	8914.95557824867	9461.08295609202	11423.5731963022	1	39	834061.907903	843796.70907628	821189.746424393	909536.230581295	865586.000159252	885000.286533594	748811.677443842	758321.183576803	764968.124361925	781281.224389991	795112.288118134	816513.647672078	804893.405537096	778333.988473857	840817.308062517	861339.019880609	712784.698861327	744175.922960619	709569.443600148	781281.224389991	0.00823294275144448	-0.171898251237746	0.18013119398919	0.0653857468036954	-0.149578552958907	0.214964299762602	0.103752314442545	0.0689192086691328	0.0465995103902941	0.847017493371644	0.000690352530499277	0.000446718548616083	0.137461894895412	0.00225269554794451	7.27519039497419e-05	0.0238930655803233	0.118666193442057	0.282504434023427	0.869011366299925	0.00137301846358172	0.000902276757558139	0.173706453475794	0.00389436514576829	0.000158479376134423	0.140558444341378	0.329376478657234	0.514047754099505	12710.4177436346	12885.0160955071	11793.641152995	10886.9625431403	11033.1619513953	11020.163635368	11225.254175923	13474.344950375	10772.2871371701	11739.2164266327	12939.7987899683	12484.6143236318	12899.2350533559	10551.4792019352	11340.1837607314	11576.60025622	10855.8567752876	9618.07361911446	10705.0937156892	11739.2164266327
8932	Q9NRD1	284	Q9NRD1	Q9NRD1	F-box only protein 6	FBXO6	sp|Q9NRD1|FBX6_HUMAN F-box only protein 6 OS=Homo sapiens OX=9606 GN=FBXO6 PE=1 SV=1	1	147.057	1.40953e-31	210.38	192.63	210.38	1	147.057	1.40953e-31	210.38	1	96.5245	3.95182e-13	170.35		1	S	EAQPGQKHGQEEAAQSPYRAVVQIF______	X;X;X;X;X;X;X;X;X;X;X;X;X;X;X;Phospho (STY);X;X;X;X;X;X;X;X;X;X;X;X;X;X;X	XXXXXXXPPPPPPPPPPPPXXXXXXXXXXXX	HGQEEAAQS(1)PYR	HGQEEAAQS(150)PY(-150)R	9	2	0.0076924	703400000	703400000	0	0	52.495	125510000	160410000	17.163	26.357	125510000	0	0	160410000	0	0	NA	NA	NA	NA	NA	NA			25547	8932	284	284	69394	80100	203107;203108;203109;203110	285969;285970;285971;285972	203107	285969	20210821_E1_LC8_Vcelkova_Seiser_ext_Uni_MPL_red_phosphorylom_fr08_cv40	1348	203107	285969	20210821_E1_LC8_Vcelkova_Seiser_ext_Uni_MPL_red_phosphorylom_fr08_cv40	1348	203107	285969	20210821_E1_LC8_Vcelkova_Seiser_ext_Uni_MPL_red_phosphorylom_fr08_cv40	1348	41569.0625954194	35663.5214857485	47245.4259610626	30063.8882847908	45155.768195291	31712.7209377392	25290.4796911611	23594.376070071	22693.4271834174	34345.2678243135	53995.2920409694	29520.343885457	52710.7554574471	25951.4392321949	48965.906866037	31860.964377812	25570.682368081	24180.432796909	23257.2164511865	34345.2678243135	1	8	710782.284833792	592754.217291093	738648.683223938	528798.116441654	761693.079256358	607351.107992544	362699.134155749	344493.768825187	352553.289173372	535076.308590412	724011.642296354	575556.575261862	719797.07897644	530372.761482356	723158.173752834	580816.385609887	426655.310926729	413565.864004273	384515.705465619	535076.308590412	-0.362622598373409	-0.824561246363263	0.461938647989854	-0.356941342663369	-1.06080444477626	0.703863102112894	0.0342117499232941	-0.207712704199746	0.0285304942132534	2.23420982090085e-06	7.40150737967381e-12	7.53482473095583e-08	2.75070637293414e-06	1.00178104053801e-13	1.03058174129821e-10	0.528862695948787	0.00104935077785289	0.598844295026836	7.62280740326457e-06	2.02103580488291e-10	3.47336094682281e-07	8.37817280338804e-06	7.0403857717811e-12	9.52177570031339e-10	0.732902659619347	0.0218593849839598	0.780080672373153	32599.8228427866	33537.5378309602	35653.6046990734	31691.0664080746	33045.6903781024	29105.5145763165	38867.9962413299	38177.6094240967	35880.3707287085	35779.3782286473	41571.1413829203	28590.0553839512	40819.7898756591	27274.8166971152	37743.4944909081	30577.4779183139	33407.7145066094	32591.2478756621	33715.1623828057	35779.3782286473
8935	Q9NRF8	574	Q9NRF8	Q9NRF8	CTP synthase 2	CTPS2	sp|Q9NRF8|PYRG2_HUMAN CTP synthase 2 OS=Homo sapiens OX=9606 GN=CTPS2 PE=1 SV=1	0.989448	18.9523	2.92304e-69	251.91	230.85	62.193	0.98671	16.276	2.16714e-13	174.46	0.989448	18.9523	2.92304e-69	251.91		1;3;4	S	CKLSSSDRYSDASDDSFSEPRIAELEIS___	X;X;X;X;Phospho (STY);Phospho (STY);X;X;Phospho (STY);Phospho (STY);X;X;Phospho (STY);X;X;Phospho (STY);X;Phospho (STY);X;X;X;X;X;X;X;X;X;X;X;X;X	XXPPPPPPPPPPPPPPPPPPPXXXXXXXXXX	LS(0.004)S(0.011)S(0.011)DRY(0.004)S(0.834)DAS(0.277)DDS(0.989)FS(0.871)EPR	LS(-25)S(-19)S(-19)DRY(-27)S(7)DAS(-7)DDS(19)FS(7.7)EPR	14	3	1.0173	1714100000	60373000	0	1653700000	12.175	856460000	776100000	9.8378	14.445	23608000	0	832860000	36765000	0	739340000	NA	NA	NA	NA	NA	NA			25554	8935	574	574	103957;187535	119922;119923;119924;219267	302729;302730;302731;302732;302733;302734;302735;302736;302737;302740;302741;302742;556614;556615	425955;425956;425957;425958;425959;425960;425961;425962;425963;425964;425965;425966;425967;425968;425969;425970;425971;425972;425973;425974;425975;425976;425977;425978;425979;425980;425981;425982;425983;425984;425985;425986;425987;425988;425989;425996;425997;425998;425999;426000;426001;426002;426003;786246;786247	302736	425988	20210823_E1_LC8_Vcelkova_Seiser_ext_Uni_MPL_black_phosphorylom_fr01_cv70	7598	556615	786247	20210823_E1_LC8_Vcelkova_Seiser_ext_Uni_MPL_black_phosphorylom_fr08_cv40	8882	556615	786247	20210823_E1_LC8_Vcelkova_Seiser_ext_Uni_MPL_black_phosphorylom_fr08_cv40	8882	63862.7056080725	50886.7133957416	66143.4446014562	51020.4492091764	63884.396153126	52472.7229167314	63062.1978103301	61628.7980493226	59882.2301094606	57247.5592159374	64263.5303548416	50859.3712957206	62514.8533724655	41992.2696047925	59963.4102423547	51610.7473245347	66438.7299310985	61445.8445498967	66121.5128412851	57247.5592159374	3	34	2566364.4217863	2001100.32480866	2733138.79574547	2016922.76893329	2619601.55147664	2126647.05072507	2601899.27208756	2450415.06950138	2354275.39352687	2364575.44778541	2583952.59592069	2142038.26966187	2637246.66218506	1807008.6131644	2665758.20499317	2131341.8892685	2580393.40081454	2598994.41398173	2539521.96152434	2364575.44778541	-0.37960279037231	-0.0310188428985469	-0.348583947473763	-0.366034068741374	-0.0972526052376885	-0.268781463503686	0.0190600943788191	-0.0607423895912582	0.00549137274788336	1.19106775995101e-06	0.567162087711899	3.68643011626816e-06	1.94137025500662e-06	0.0841995243946687	8.26692361457415e-05	0.724360259104738	0.268589822994279	0.918945333366419	4.32720973466946e-06	0.612875829479467	1.1304524970273e-05	6.1151023388783e-06	0.109382836690892	0.000178226308954888	0.858261234143788	0.519884731048252	0.965568295132803	59580.6835871538	60885.2415513114	57943.0851265453	60566.3640951097	58389.6737737941	59076.4890120862	58030.3401930218	60217.1971061475	60899.9864491288	57966.9290168324	59546.5400331142	56848.6630193737	56755.6313627145	55639.8075457464	53856.9882142041	57978.0388271875	61646.9923331376	56606.156198969	62340.0723995502	57966.9290168324
8935	Q9NRF8	568	Q9NRF8	Q9NRF8	CTP synthase 2	CTPS2	sp|Q9NRF8|PYRG2_HUMAN CTP synthase 2 OS=Homo sapiens OX=9606 GN=CTPS2 PE=1 SV=1	0.999328	33.6195	1.73097e-79	249.54	229.1	98.299	0.999328	33.6195	1.73097e-79	249.54	0.998876	31.7936	1.08088e-66	243.39		1;3;4	S	AYLQQGCKLSSSDRYSDASDDSFSEPRIAEL	X;X;X;X;X;X;X;X;X;X;Phospho (STY);Phospho (STY);X;X;Phospho (STY);Phospho (STY);X;X;Phospho (STY);X;X;Phospho (STY);X;Phospho (STY);X;X;X;X;X;X;X	XXXXXXXXPPPPPPPPPPPPPPPPPPPXXXX	LSSSDRY(0.001)S(0.999)DAS(1)DDS(0.969)FS(0.031)EPR	LS(-45)S(-45)S(-41)DRY(-34)S(34)DAS(37)DDS(15)FS(-15)EPR	8	4	0.44008	2094400000	440730000	0	1653700000	14.876	1075400000	937560000	12.352	17.449	242510000	0	832860000	198220000	0	739340000	NA	NA	NA	NA	NA	NA			25552	8935	568	568	103957;187535	119922;119923;119924;219267	302729;302730;302731;302732;302733;302734;302735;302736;302737;302738;302739;302740;302741;302742	425955;425956;425957;425958;425959;425960;425961;425962;425963;425964;425965;425966;425967;425968;425969;425970;425971;425972;425973;425974;425975;425976;425977;425978;425979;425980;425981;425982;425983;425984;425985;425986;425987;425988;425989;425990;425991;425992;425993;425994;425995;425996;425997;425998;425999;426000;426001;426002;426003	302730	425966	20210821_E1_LC8_Vcelkova_Seiser_ext_Uni_MPL_red_phosphorylom_fr01_cv70	8051	302738	425990	20210821_E1_LC8_Vcelkova_Seiser_ext_Uni_MPL_red_phosphorylom_fr03_cv70	4680	302738	425990	20210821_E1_LC8_Vcelkova_Seiser_ext_Uni_MPL_red_phosphorylom_fr03_cv70	4680	63862.7056080725	50886.7133957416	66143.4446014562	51020.4492091764	63884.396153126	52472.7229167314	63062.1978103301	61628.7980493226	59882.2301094606	57247.5592159374	64263.5303548416	50859.3712957206	62514.8533724655	41992.2696047925	59963.4102423547	51610.7473245347	66438.7299310985	61445.8445498967	66121.5128412851	57247.5592159374	3	34	2566364.4217863	2001100.32480866	2733138.79574547	2016922.76893329	2619601.55147664	2126647.05072507	2601899.27208756	2450415.06950138	2354275.39352687	2364575.44778541	2583952.59592069	2142038.26966187	2637246.66218506	1807008.6131644	2665758.20499317	2131341.8892685	2580393.40081454	2598994.41398173	2539521.96152434	2364575.44778541	-0.37960279037231	-0.0310188428985469	-0.348583947473763	-0.366034068741374	-0.0972526052376885	-0.268781463503686	0.0190600943788191	-0.0607423895912582	0.00549137274788336	1.19106775995101e-06	0.567162087711899	3.68643011626816e-06	1.94137025500662e-06	0.0841995243946687	8.26692361457415e-05	0.724360259104738	0.268589822994279	0.918945333366419	4.32720973466946e-06	0.612875829479467	1.1304524970273e-05	6.1151023388783e-06	0.109382836690892	0.000178226308954888	0.858261234143788	0.519884731048252	0.965568295132803	59580.6835871538	60885.2415513114	57943.0851265453	60566.3640951097	58389.6737737941	59076.4890120862	58030.3401930218	60217.1971061475	60899.9864491288	57966.9290168324	59546.5400331142	56848.6630193737	56755.6313627145	55639.8075457464	53856.9882142041	57978.0388271875	61646.9923331376	56606.156198969	62340.0723995502	57966.9290168324
8935	Q9NRF8	568	Q9NRF8	Q9NRF8	CTP synthase 2	CTPS2	sp|Q9NRF8|PYRG2_HUMAN CTP synthase 2 OS=Homo sapiens OX=9606 GN=CTPS2 PE=1 SV=1	0.999328	33.6195	1.73097e-79	249.54	229.1	98.299	0.999328	33.6195	1.73097e-79	249.54	0.998876	31.7936	1.08088e-66	243.39		1;3;4	S	AYLQQGCKLSSSDRYSDASDDSFSEPRIAEL	X;X;X;X;X;X;X;X;X;X;Phospho (STY);Phospho (STY);X;X;Phospho (STY);Phospho (STY);X;X;Phospho (STY);X;X;Phospho (STY);X;Phospho (STY);X;X;X;X;X;X;X	XXXXXXXXPPPPPPPPPPPPPPPPPPPXXXX	LSSSDRY(0.001)S(0.999)DAS(1)DDS(0.969)FS(0.031)EPR	LS(-45)S(-45)S(-41)DRY(-34)S(34)DAS(37)DDS(15)FS(-15)EPR	8	4	0.44008	2094400000	440730000	0	1653700000	14.876	1075400000	937560000	12.352	17.449	242510000	0	832860000	198220000	0	739340000	NA	NA	NA	NA	NA	NA			25552	8935	568	568	103957;187535	119922;119923;119924;219267	302729;302730;302731;302732;302733;302734;302735;302736;302737;302738;302739;302740;302741;302742	425955;425956;425957;425958;425959;425960;425961;425962;425963;425964;425965;425966;425967;425968;425969;425970;425971;425972;425973;425974;425975;425976;425977;425978;425979;425980;425981;425982;425983;425984;425985;425986;425987;425988;425989;425990;425991;425992;425993;425994;425995;425996;425997;425998;425999;426000;426001;426002;426003	302730	425966	20210821_E1_LC8_Vcelkova_Seiser_ext_Uni_MPL_red_phosphorylom_fr01_cv70	8051	302738	425990	20210821_E1_LC8_Vcelkova_Seiser_ext_Uni_MPL_red_phosphorylom_fr03_cv70	4680	302738	425990	20210821_E1_LC8_Vcelkova_Seiser_ext_Uni_MPL_red_phosphorylom_fr03_cv70	4680	40986.6579917804	32214.8745826485	39763.8029324059	33423.6173537681	41448.8850957256	33867.2961528526	38673.3676146855	34667.5898930709	36556.1851669905	34796.3373964299	30184.664391386	30472.5445576007	33980.4218495536	29961.4101531936	30514.126607273	30645.7910020353	34203.110776982	34017.6779740886	34220.7993784211	34796.3373964299	1	34	2566364.4217863	2001100.32480866	2733138.79574547	2016922.76893329	2619601.55147664	2126647.05072507	2601899.27208756	2450415.06950138	2354275.39352687	2364575.44778541	2583952.59592069	2142038.26966187	2637246.66218506	1807008.6131644	2665758.20499317	2131341.8892685	2580393.40081454	2598994.41398173	2539521.96152434	2364575.44778541	-0.37960279037231	-0.0310188428985469	-0.348583947473763	-0.366034068741374	-0.0972526052376885	-0.268781463503686	0.0190600943788191	-0.0607423895912582	0.00549137274788336	1.19106775995101e-06	0.567162087711899	3.68643011626816e-06	1.94137025500662e-06	0.0841995243946687	8.26692361457415e-05	0.724360259104738	0.268589822994279	0.918945333366419	4.32720973466946e-06	0.612875829479467	1.1304524970273e-05	6.1151023388783e-06	0.109382836690892	0.000178226308954888	0.858261234143788	0.519884731048252	0.965568295132803	38238.4848535838	38544.6473081497	34833.9496400652	39677.1688489926	37883.8499658962	38129.5430812322	35587.5430450407	33873.5325020521	37177.4928427364	35233.5863315387	27969.087858124	34061.0466225652	30849.9531231761	39698.9043557819	27406.6960236666	34426.6059437823	31736.2916182285	31338.3273845933	32263.7371583132	35233.5863315387
8935	Q9NRF8	574	Q9NRF8	Q9NRF8	CTP synthase 2	CTPS2	sp|Q9NRF8|PYRG2_HUMAN CTP synthase 2 OS=Homo sapiens OX=9606 GN=CTPS2 PE=1 SV=1	0.989448	18.9523	2.92304e-69	251.91	230.85	62.193	0.98671	16.276	2.16714e-13	174.46	0.989448	18.9523	2.92304e-69	251.91		1;3;4	S	CKLSSSDRYSDASDDSFSEPRIAELEIS___	X;X;X;X;Phospho (STY);Phospho (STY);X;X;Phospho (STY);Phospho (STY);X;X;Phospho (STY);X;X;Phospho (STY);X;Phospho (STY);X;X;X;X;X;X;X;X;X;X;X;X;X	XXPPPPPPPPPPPPPPPPPPPXXXXXXXXXX	LS(0.004)S(0.011)S(0.011)DRY(0.004)S(0.834)DAS(0.277)DDS(0.989)FS(0.871)EPR	LS(-25)S(-19)S(-19)DRY(-27)S(7)DAS(-7)DDS(19)FS(7.7)EPR	14	3	1.0173	1714100000	60373000	0	1653700000	12.175	856460000	776100000	9.8378	14.445	23608000	0	832860000	36765000	0	739340000	NA	NA	NA	NA	NA	NA			25554	8935	574	574	103957;187535	119922;119923;119924;219267	302729;302730;302731;302732;302733;302734;302735;302736;302737;302740;302741;302742;556614;556615	425955;425956;425957;425958;425959;425960;425961;425962;425963;425964;425965;425966;425967;425968;425969;425970;425971;425972;425973;425974;425975;425976;425977;425978;425979;425980;425981;425982;425983;425984;425985;425986;425987;425988;425989;425996;425997;425998;425999;426000;426001;426002;426003;786246;786247	302736	425988	20210823_E1_LC8_Vcelkova_Seiser_ext_Uni_MPL_black_phosphorylom_fr01_cv70	7598	556615	786247	20210823_E1_LC8_Vcelkova_Seiser_ext_Uni_MPL_black_phosphorylom_fr08_cv40	8882	556615	786247	20210823_E1_LC8_Vcelkova_Seiser_ext_Uni_MPL_black_phosphorylom_fr08_cv40	8882	17539.1629724611	14466.3497814726	21255.6221008168	15710.5890948112	18480.744514272	14842.6081262391	14517.9132991991	15687.5027912944	14853.5548495931	20343.0812952574	31889.8511756461	18627.1821645659	31202.0127180432	17975.891295237	29970.4336863262	18986.4307672543	26000.7482076144	24954.1681242802	24581.1658578812	20343.0812952574	1	34	2566364.4217863	2001100.32480866	2733138.79574547	2016922.76893329	2619601.55147664	2126647.05072507	2601899.27208756	2450415.06950138	2354275.39352687	2364575.44778541	2583952.59592069	2142038.26966187	2637246.66218506	1807008.6131644	2665758.20499317	2131341.8892685	2580393.40081454	2598994.41398173	2539521.96152434	2364575.44778541	-0.37960279037231	-0.0310188428985469	-0.348583947473763	-0.366034068741374	-0.0972526052376885	-0.268781463503686	0.0190600943788191	-0.0607423895912582	0.00549137274788336	1.19106775995101e-06	0.567162087711899	3.68643011626816e-06	1.94137025500662e-06	0.0841995243946687	8.26692361457415e-05	0.724360259104738	0.268589822994279	0.918945333366419	4.32720973466946e-06	0.612875829479467	1.1304524970273e-05	6.1151023388783e-06	0.109382836690892	0.000178226308954888	0.858261234143788	0.519884731048252	0.965568295132803	16363.1545124145	17308.7853790225	18620.3837466637	18650.0368776419	16891.2083116305	16710.5712671312	13359.5002536894	15328.1822392607	15106.0053609911	20598.7113787298	29549.1126801689	20820.7528897039	28327.5067614566	23818.0775067251	26918.3705078691	21328.8138087138	24125.5052146983	22988.6910824585	23175.3871531032	20598.7113787298
8935	Q9NRF8	571	Q9NRF8	Q9NRF8	CTP synthase 2	CTPS2	sp|Q9NRF8|PYRG2_HUMAN CTP synthase 2 OS=Homo sapiens OX=9606 GN=CTPS2 PE=1 SV=1	0.999908	41.2925	4.49693e-08	114.21	99.975	95.829	0.999672	36.6868	3.17864e-06	98.299	0.999908	41.2925	4.49693e-08	114.21		3;4	S	QQGCKLSSSDRYSDASDDSFSEPRIAELEIS	X;X;X;X;X;X;X;X;Phospho (STY);X;X;X;Phospho (STY);X;X;Phospho (STY);X;X;Phospho (STY);X;X;X;X;X;X;X;X;X;X;X;X	XXXXXPPPPPPPPPPPPPPPPPPPXXXXXXX	LSSS(0.001)DRYS(0.999)DAS(1)DDS(0.961)FS(0.039)EPR	LS(-44)S(-38)S(-32)DRY(-36)S(32)DAS(41)DDS(14)FS(-14)EPR	11	4	0.08138	1633700000	0	0	1633700000	11.604	817750000	739340000	9.393	13.76	0	0	817750000	0	0	739340000	NA	NA	NA	NA	NA	NA			25553	8935	571	571	103957;187535	119922;119923;119924;219267	302729;302730;302732;302734;302735;302737;302740;302741	425955;425956;425957;425958;425959;425960;425961;425962;425963;425964;425965;425966;425967;425970;425973;425974;425975;425976;425977;425978;425979;425980;425981;425982;425983;425984;425985;425986;425987;425989;425996;425997;425998;425999	302735	425986	20210823_E1_LC8_Vcelkova_Seiser_ext_Uni_MPL_black_phosphorylom_fr01_cv70	7949	302734	425977	20210823_E1_LC8_Vcelkova_Seiser_ext_Uni_MPL_black_phosphorylom_fr01_cv70	7942	302734	425977	20210823_E1_LC8_Vcelkova_Seiser_ext_Uni_MPL_black_phosphorylom_fr01_cv70	7942	58225.9695507396	46355.2355319407	60528.4600251255	46714.3742029249	59070.9886371435	48363.8724001164	57688.3775485627	56773.2119775339	55070.6331967972	53153.582643288	60173.1751921187	46922.8608670905	58300.100220923	38912.1624776498	55992.9354290043	47760.0461547778	61754.4591165531	57190.3121525964	61313.4321728213	53153.582643288	3	34	2566364.4217863	2001100.32480866	2733138.79574547	2016922.76893329	2619601.55147664	2126647.05072507	2601899.27208756	2450415.06950138	2354275.39352687	2364575.44778541	2583952.59592069	2142038.26966187	2637246.66218506	1807008.6131644	2665758.20499317	2131341.8892685	2580393.40081454	2598994.41398173	2539521.96152434	2364575.44778541	-0.37960279037231	-0.0310188428985469	-0.348583947473763	-0.366034068741374	-0.0972526052376885	-0.268781463503686	0.0190600943788191	-0.0607423895912582	0.00549137274788336	1.19106775995101e-06	0.567162087711899	3.68643011626816e-06	1.94137025500662e-06	0.0841995243946687	8.26692361457415e-05	0.724360259104738	0.268589822994279	0.918945333366419	4.32720973466946e-06	0.612875829479467	1.1304524970273e-05	6.1151023388783e-06	0.109382836690892	0.000178226308954888	0.858261234143788	0.519884731048252	0.965568295132803	54321.893119407	55463.3916044247	53024.2374425315	55454.6233971745	53990.2693570273	54450.5338699773	53085.307689327	55472.8277073356	56006.6117995167	53821.5077511294	55756.4199431995	52448.5819895032	52929.1651191073	51558.6619113855	50290.8498914647	53652.2711623986	57300.5635665117	52685.8043288642	57806.9623103363	53821.5077511294
8936	Q9NRF9	116	Q9NRF9	Q9NRF9	DNA polymerase epsilon subunit 3	POLE3	sp|Q9NRF9|DPOE3_HUMAN DNA polymerase epsilon subunit 3 OS=Homo sapiens OX=9606 GN=POLE3 PE=1 SV=1	0.999855	38.3941	1.35696e-05	162.31	89.985	124.86	0.999813	37.2736	1.35696e-05	162.31	0.999855	38.3941	0.00100302	124.86		1	S	EASEQKKKDKDKKTDSEEQDKSRDEDNDEDE	X;X;X;X;X;X;X;X;X;X;X;X;X;X;X;Phospho (STY);X;X;X;X;X;Phospho (STY);X;X;X;X;X;X;X;X;X	XXXXXXXXXXXXPPPPPPPPPXXXXXXXXXX	KTDS(1)EEQDK	KT(-38)DS(38)EEQDK	4	2	-0.21515	1188300000	1188300000	0	0	20.493	26516000	22572000	1.0198	0.7058	26516000	0	0	22572000	0	0	NA	NA	NA	NA	NA	NA			25556	8936	116	116	24508;87767	28164;101416	257987;257988;257989;257990;257991;257992;257993	363502;363503;363504;363505;363506;363507;363508	257991	363506	20210823_E1_LC8_Vcelkova_Seiser_ext_Uni_MPL_black_phosphorylom_fr04_cv40	2634	257987	363502	20210821_E1_LC8_Vcelkova_Seiser_ext_Uni_MPL_red_phosphorylom_fr04_cv40	2591	257987	363502	20210821_E1_LC8_Vcelkova_Seiser_ext_Uni_MPL_red_phosphorylom_fr04_cv40	2591	79116.6060662245	42082.3093954658	72117.0399657913	39237.4739421182	90194.760384342	39375.6395831271	52323.9491215118	43592.8487062334	54293.1138289527	41428.5664873119	35724.9806809767	31739.7116991274	36706.5648601944	30075.3329433723	41316.9986904936	29849.0952306017	29843.7984480309	31258.7283705404	28497.5371841165	41428.5664873119	1	12	942634.606556451	893159.066255027	978696.484956594	929604.848667754	972361.150796913	937411.838047666	822005.010829416	812562.228563925	876510.632917405	894942.494551532	906690.135898726	883833.944217789	971140.289849079	935360.893735494	932710.34628281	900876.169384684	769001.268025634	797483.352650603	768169.499158486	894942.494551532	-0.0470303886036874	-0.267284456508111	0.220254067904424	-0.0682782260921542	-0.20521844506931	0.136940218977156	0.02119682519902	0.104510674126288	0.0424446626874868	0.249656892859692	2.44285014018695e-06	2.72720790356988e-05	0.101265420469277	6.12162739471717e-05	0.00276562233875482	0.598421859470507	0.0165009628613764	0.297182054222421	0.301268879854912	8.5664609823979e-06	6.99045756807418e-05	0.131406399699414	0.000143171940213598	0.00459276504599725	0.778820434593219	0.107834798455367	0.531284181172444	74783.2492724166	41980.8102202419	65655.3206072016	37608.2150984701	82648.2709437074	37426.3306007554	56716.0676463015	47801.1870662019	55190.9186994463	41246.2849711916	35106.9559010115	31997.2285055942	33677.6542082785	28649.1207087114	39469.5372074622	29522.0244003473	34578.5760063069	34924.4634497968	33054.4801949348	41246.2849711916
8936	Q9NRF9	122	Q9NRF9	Q9NRF9	DNA polymerase epsilon subunit 3	POLE3	sp|Q9NRF9|DPOE3_HUMAN DNA polymerase epsilon subunit 3 OS=Homo sapiens OX=9606 GN=POLE3 PE=1 SV=1	1	226.971	6.13953e-259	352.62	332.45	226.97	1	352.624	6.13953e-259	352.62	1	226.971	1.11241e-164	307.85		1	S	KKDKDKKTDSEEQDKSRDEDNDEDEERLEEE	X;X;X;X;X;X;X;Phospho (STY);X;Phospho (STY);X;X;X;X;X;Phospho (STY);X;X;X;X;X;X;X;X;X;X;X;X;X;X;X	XXXXXXXXXXXXXXXPPPPPPPPPPPPPPPP	S(1)RDEDNDEDEERLEEEEQNEEEEVDN	S(230)RDEDNDEDEERLEEEEQNEEEEVDN	1	3	-0.54768	3.771e+09	3.771e+09	0	0	0.22882	1302700000	1517100000	0.17938	0.16458	1302700000	0	0	1517100000	0	0	NA	NA	NA	NA	NA	NA			25557	8936	122	122	152809	178433	450832;450833;450834;450835;450836	635204;635205;635206;635207;635208;635209;635210;635211;635212;635213	450836	635213	20210823_E1_LC8_Vcelkova_Seiser_ext_Uni_MPL_black_phosphorylom_fr02_cv40	11213	450833	635207	20210821_E1_LC8_Vcelkova_Seiser_ext_Uni_MPL_red_phosphorylom_fr01_cv55	11057	450833	635207	20210821_E1_LC8_Vcelkova_Seiser_ext_Uni_MPL_red_phosphorylom_fr01_cv55	11057	105244.785302741	91558.4721171256	115196.409303007	84419.2717806745	105682.420415291	89141.2494082102	90130.0934784218	92612.6014512061	93922.0115940303	105675.992997321	143705.70760954	100909.636228909	142468.773167567	102833.032774907	153451.740492082	98837.5652132738	104533.54755958	105322.693044076	99013.6715926067	105675.992997321	1	12	942634.606556451	893159.066255027	978696.484956594	929604.848667754	972361.150796913	937411.838047666	822005.010829416	812562.228563925	876510.632917405	894942.494551532	906690.135898726	883833.944217789	971140.289849079	935360.893735494	932710.34628281	900876.169384684	769001.268025634	797483.352650603	768169.499158486	894942.494551532	-0.0470303886036874	-0.267284456508111	0.220254067904424	-0.0682782260921542	-0.20521844506931	0.136940218977156	0.02119682519902	0.104510674126288	0.0424446626874868	0.249656892859692	2.44285014018695e-06	2.72720790356988e-05	0.101265420469277	6.12162739471717e-05	0.00276562233875482	0.598421859470507	0.0165009628613764	0.297182054222421	0.301268879854912	8.5664609823979e-06	6.99045756807418e-05	0.131406399699414	0.000143171940213598	0.00459276504599725	0.778820434593219	0.107834798455367	0.531284181172444	99480.3418049657	91337.6403819346	104874.758991425	80913.9277484392	96840.0966890982	84728.2712315782	97695.6931675488	101553.177138976	95475.1300930233	105211.029281355	141219.668803299	101728.355929634	130712.696665824	97956.5537764202	146590.250329475	97754.5546809652	121118.001309124	117673.966133524	114846.606762558	105211.029281355
894	O60907	204	O60907	O60907	F-box-like/WD repeat-containing protein TBL1X	TBL1X	sp|O60907|TBL1X_HUMAN F-box-like/WD repeat-containing protein TBL1X OS=Homo sapiens OX=9606 GN=TBL1X PE=1 SV=3	1	109.721	0.000439092	109.72	85.339	109.72	1	63.9438	0.00538758	63.944	1	109.721	0.000439092	109.72		1	S	KNREATVNGEENRAHSVNNHAKPMEIDGEVE	X;X;X;X;X;X;X;X;X;X;X;X;X;X;X;Phospho (STY);X;X;X;X;X;X;X;Oxidation (M);X;X;X;X;X;X;X	XXXXXXXXXXXXXPPPPPPPPPXXXXXXXXX	AHS(1)VNNHAK	AHS(110)VNNHAK	3	4	0.7827	127710000	127710000	0	0	5.2739	56237000	71477000	6.3816	4.6402	56237000	0	0	71477000	0	0	NA	NA	NA	NA	NA	NA			2281	894	204	204	6724	7762	20207;20208	28901;28902	20208	28902	20210823_E1_LC8_Vcelkova_Seiser_ext_Uni_MPL_black_phosphorylom_fr07_cv40	1000	20208	28902	20210823_E1_LC8_Vcelkova_Seiser_ext_Uni_MPL_black_phosphorylom_fr07_cv40	1000	20208	28902	20210823_E1_LC8_Vcelkova_Seiser_ext_Uni_MPL_black_phosphorylom_fr07_cv40	1000	7726.14630921531	5599.83925346129	6516.22680736423	6733.81894589871	6568.58736510013	6229.73804871136	8915.38718285007	8738.53104629784	9753.02417415032	7172.94119472513	6336.97750371152	5942.26884753142	7227.70525924474	6004.5599283833	8719.27690179535	6700.60340504435	8278.64462727383	9322.39153887776	8636.62329787965	7172.94119472513	1	16	602736.799997484	449112.216118088	596596.14971982	457841.865683952	580390.040984299	474184.527678175	521971.2124218	561097.530263252	576953.697425477	509562.710036239	559211.689140369	467006.198563426	586841.298254997	474008.824047517	567934.397007485	487928.700376669	574219.991710954	603629.423078256	542911.571962246	509562.710036239	-0.26235441664635	0.00463157082629806	-0.266985987472648	-0.36597721230309	-0.101542745110986	-0.264434467192103	-0.0492173387801955	-0.0517688590607399	0.0544054568765446	1.84596982598099e-05	0.92016471672815	1.49496044763051e-05	2.28739132767473e-07	0.0388207768906851	1.67887934102283e-05	0.294345985366765	0.270804140572371	0.247978580580234	5.08264138983975e-05	0.933557245441623	4.04091767906178e-05	9.10496436559106e-07	0.0539753846171117	4.14474847968033e-05	0.539951840951578	0.521535197948677	0.477254399527481	6860.23852041551	6673.0547479142	5845.47411513288	7871.36276968799	6056.97839607121	7031.15063271503	9141.08301158452	8334.97059775683	9046.95302931816	7533.61856197293	6064.70834520819	6809.78887392441	6591.49247410995	6779.51698143096	8216.48928288909	7349.5634738579	7715.87045429486	8265.34401666088	8513.71042664312	7533.61856197293
8940	Q9NRG9	495	Q9NRG9	Q9NRG9	Aladin	AAAS	sp|Q9NRG9|AAAS_HUMAN Aladin OS=Homo sapiens OX=9606 GN=AAAS PE=1 SV=1	1	137.843	0.000188073	145.13	97.381	137.84	1	145.13	0.000188073	145.13	1	137.843	0.000771051	137.84		1	S	AHIPLYFVNAQFPRFSPVLGRAQEPPAGGGG	X;X;X;X;X;X;X;X;X;X;X;X;X;X;X;Phospho (STY);X;X;X;X;X;X;X;X;X;X;X;X;X;X;X	XXXXXXXXXXXXXXPPPPPPPXXXXXXXXXX	FS(1)PVLGR	FS(140)PVLGR	2	2	0.23628	2366200000	2366200000	0	0	478.92	1041900000	1324300000	NA	268.04	1041900000	0	0	1324300000	0	0	NA	NA	NA	NA	NA	NA			25558	8940	495	495	54402	62705	156405;156406	219273;219274;219275;219276;219277;219278;219279;219280;219281;219282	156406	219277	20210823_E1_LC8_Vcelkova_Seiser_ext_Uni_MPL_black_phosphorylom_fr04_cv55	13007	156405	219273	20210821_E1_LC8_Vcelkova_Seiser_ext_Uni_MPL_red_phosphorylom_fr04_cv55	12850	156405	219273	20210821_E1_LC8_Vcelkova_Seiser_ext_Uni_MPL_red_phosphorylom_fr04_cv55	12850	96519.8194543001	124107.622892583	89419.6472742763	115454.986889434	86548.0304563247	112133.79855815	99581.1171214593	102915.332081427	108133.395293573	100677.691197204	98154.3442320209	112036.926452953	89706.882493873	103576.551836314	92201.3017030504	110008.024919645	93128.9655513156	96147.4236245103	96672.1493221823	100677.691197204	1	24	1113748.29929363	1144191.98300665	1106141.29376366	1105305.00897397	1098203.54029263	1127061.35844509	1113597.69545693	1040172.87736552	1082304.07524908	1072986.87506712	1040178.50371502	1144202.86562622	1043171.64878096	1216860.54874054	1075401.58847831	1096589.20209512	964428.134328071	989208.021766898	986645.973287248	1072986.87506712	0.12928222638747	-0.103329099312454	0.232611325699924	0.0250784532838679	-0.0366490124600034	0.0617274657438713	-0.0330633814983656	0.137820478457687	0.0711403916052369	0.00330910141947656	0.0145223521860973	9.3710645401865e-06	0.519990421974955	0.350273778845215	0.123644910359836	0.398339161869402	0.00201452857946638	0.079067574914314	0.00590965123319976	0.0222188878735899	2.63520850664346e-05	0.573574923197383	0.400807070575054	0.153664511005252	0.630489195840549	0.0326513573541489	0.247598753584853	93739.7860820964	117325.946922534	87441.3508180417	112986.113303802	85244.9893678826	107617.645260961	96725.9895792661	107021.014998475	108069.976509035	101492.35945927	102069.541187579	105913.828322875	93017.4651122045	92069.3651767313	92738.6757104738	108511.286733827	104450.234402479	105134.325534404	105982.592237277	101492.35945927
8942	Q9NRH2	518	Q9NRH2	Q9NRH2	SNF-related serine/threonine-protein kinase	SNRK	sp|Q9NRH2|SNRK_HUMAN SNF-related serine/threonine-protein kinase OS=Homo sapiens OX=9606 GN=SNRK PE=1 SV=2	0.999881	39.2587	4.60107e-06	137.93	113.86	137.93	0.999881	39.2587	4.60107e-06	137.93	0.9985	28.2315	1.85069e-05	116.96		1	S	ENLPPKLSRLKMNIASPGTVHKRYHRRKSQG	X;X;X;X;X;X;X;X;X;X;X;Oxidation (M);X;X;X;Phospho (STY);X;X;X;X;X;X;X;X;X;X;X;X;X;X;X	XXXXXXXXXXXPPPPPPPPPPPXXXXXXXXX	MNIAS(1)PGTVHK	MNIAS(39)PGT(-39)VHK	5	3	0.042914	168520000	168520000	0	0	NA	36236000	72800000	NA	NA	36236000	0	0	72800000	0	0	NA	NA	NA	NA	NA	NA			25563	8942	518	518	110128	127579;127580	321840;321841;321842	453024;453025;453026;453027;453028	321841	453026	20210821_E1_LC8_Vcelkova_Seiser_ext_Uni_MPL_red_phosphorylom_fr04_cv55	7924	321841	453026	20210821_E1_LC8_Vcelkova_Seiser_ext_Uni_MPL_red_phosphorylom_fr04_cv55	7924	321841	453026	20210821_E1_LC8_Vcelkova_Seiser_ext_Uni_MPL_red_phosphorylom_fr04_cv55	7924	45566.6412700701	30276.8001081259	47789.8793788272	31166.1795226268	43904.864322423	31899.8552272542	44767.5259406302	42458.7322487071	43897.1783928253	38354.4037167239	44373.2534662847	29698.0545363527	44604.3537265315	31466.8720928719	40813.0607380496	30134.0784614389	45043.6197804605	37710.7750128709	38369.6418413589	38354.4037167239	1	13	176673.537283653	117138.759709351	185949.917428612	122415.671047566	179632.447825147	122735.317072822	167002.460384701	156849.293483959	158494.644697796	158426.586977949	180019.897322277	117432.674115214	194537.829616611	125717.397357348	188568.704615241	103700.080285721	166738.841610763	161811.843616667	163836.7295536	158426.586977949	-0.702954055632322	-0.193043705404712	-0.50991035022761	-0.58183027384047	-0.169121854441347	-0.412708419399124	0.067040675899726	-0.0301612549287604	-0.0540831058921256	7.05082130769323e-10	0.00470903057689339	9.85183518295146e-08	1.36877805495477e-08	0.0112378857453234	1.89794868335275e-06	0.277703886885252	0.620664403843407	0.378453600044258	6.79255526878222e-09	0.00796198544000866	4.38120512752208e-07	7.64056187707175e-08	0.017108244385725	5.66334183964102e-06	0.521698756826063	0.805567150855793	0.614208057312032	40055.5076878745	40141.7294459367	39914.1303908419	39539.6915973389	37958.9839054657	40365.0867706668	41631.9690154467	42040.8204651693	43013.8919964985	37598.7923877956	38281.3716169097	39275.8666766444	35609.0110286022	38872.7191374073	33613.6965446245	45130.0224247691	41954.952245964	36194.4414512024	36371.6666751052	37598.7923877956
8942	Q9NRH2	351	Q9NRH2	Q9NRH2	SNF-related serine/threonine-protein kinase	SNRK	sp|Q9NRH2|SNRK_HUMAN SNF-related serine/threonine-protein kinase OS=Homo sapiens OX=9606 GN=SNRK PE=1 SV=2	0.924425	12.1641	0.000373076	137.85	77.134	88.392	0.924425	12.1641	0.000373076	137.85	0.89724	11.9662	0.00146946	125.66		1	S	ILREKQEKEIQTRSASPSNIKAQFRQSWPTK	X;X;X;X;X;X;X;X;X;X;X;X;X;X;X;Phospho (STY);X;X;X;X;X;X;X;X;X;X;X;X;X;X;X	XXXXXXXXXXXXXPPPPPPPPXXXXXXXXXX	S(0.056)AS(0.924)PS(0.019)NIK	S(-12)AS(12)PS(-17)NIK	3	3	-0.55577	496710000	496710000	0	0	NA	111180000	198550000	NA	NA	111180000	0	0	198550000	0	0	NA	NA	NA	NA	NA	NA			25567	8942	351	351	141976	164707	414105;414106;414107;414108;414109	579785;579786;579787;579788;579789;579790;579791	414106	579786	20210821_E1_LC8_Vcelkova_Seiser_ext_Uni_MPL_red_phosphorylom_fr08_cv40	5231	414105	579785	20210821_E1_LC8_Vcelkova_Seiser_ext_Uni_MPL_red_phosphorylom_fr07_cv55	5115	414105	579785	20210821_E1_LC8_Vcelkova_Seiser_ext_Uni_MPL_red_phosphorylom_fr07_cv55	5115	116609.914733365	62175.4941121742	115302.215958309	66743.3649923309	114448.614482151	64912.5677157169	109489.472887583	97798.2299298242	101124.574169848	90070.1636066166	106133.205184167	72820.9433440697	105137.987210143	79319.1855142374	98983.5112432199	70643.8199938892	99215.4011621985	93405.1412538362	100432.059759455	90070.1636066166	1	13	176673.537283653	117138.759709351	185949.917428612	122415.671047566	179632.447825147	122735.317072822	167002.460384701	156849.293483959	158494.644697796	158426.586977949	180019.897322277	117432.674115214	194537.829616611	125717.397357348	188568.704615241	103700.080285721	166738.841610763	161811.843616667	163836.7295536	158426.586977949	-0.702954055632322	-0.193043705404712	-0.50991035022761	-0.58183027384047	-0.169121854441347	-0.412708419399124	0.067040675899726	-0.0301612549287604	-0.0540831058921256	7.05082130769323e-10	0.00470903057689339	9.85183518295146e-08	1.36877805495477e-08	0.0112378857453234	1.89794868335275e-06	0.277703886885252	0.620664403843407	0.378453600044258	6.79255526878222e-09	0.00796198544000866	4.38120512752208e-07	7.64056187707175e-08	0.017108244385725	5.66334183964102e-06	0.521698756826063	0.805567150855793	0.614208057312032	102506.333710242	82433.8058812392	96300.4665827194	84675.5075016318	98949.243601513	82138.3485813781	101820.733824302	96835.6238760821	99089.7745775082	88295.7119289878	91562.4695321446	96306.1623632002	83934.8501503811	97987.255028164	81522.9647000992	105799.060176182	92412.142676639	89649.3618919102	95202.3846396105	88295.7119289878
8942	Q9NRH2	390	Q9NRH2	Q9NRH2	SNF-related serine/threonine-protein kinase	SNRK	sp|Q9NRH2|SNRK_HUMAN SNF-related serine/threonine-protein kinase OS=Homo sapiens OX=9606 GN=SNRK PE=1 SV=2	0.917803	11.3439	1.97404e-72	219.04	203.36	219.04	0.638369	2.49652	1.93488e-46	187.68	0.917803	11.3439	1.97404e-72	219.04		1	S	DDLTATPLSHATVPQSPARAADSVLNGHRSK	X;X;X;X;X;X;X;X;X;X;X;X;X;X;X;Phospho (STY);X;X;X;X;X;X;X;X;X;X;X;X;X;X;X	PPPPPPPPPPPPPPPPPPPXXXXXXXXXXXX	IDVPQDLEDDLTATPLS(0.015)HAT(0.067)VPQS(0.918)PAR	IDVPQDLEDDLT(-70)AT(-37)PLS(-18)HAT(-11)VPQS(11)PAR	24	4	0.25376	125050000	125050000	0	0	NA	54831000	70219000	NA	NA	54831000	0	0	70219000	0	0	NA	NA	NA	NA	NA	NA			25562	8942	390	390	74079	85441	216826;216827	304991;304992	216827	304992	20210823_E1_LC8_Vcelkova_Seiser_ext_Uni_MPL_black_phosphorylom_fr07_cv55	20216	216827	304992	20210823_E1_LC8_Vcelkova_Seiser_ext_Uni_MPL_black_phosphorylom_fr07_cv55	20216	216827	304992	20210823_E1_LC8_Vcelkova_Seiser_ext_Uni_MPL_black_phosphorylom_fr07_cv55	20216	2804.91480759165	2845.01507371568	3168.05923040742	2449.47253076126	3494.09844537622	1779.01597090527	3026.7113852216	2081.44275976807	2731.90842843265	2882.10644068849	3428.20040447552	3417.30765739999	4292.51813971908	2671.93342503121	3072.31525044391	2012.65269734074	3007.46987015005	3641.53702054111	3218.68841981108	2882.10644068849	1	13	176673.537283653	117138.759709351	185949.917428612	122415.671047566	179632.447825147	122735.317072822	167002.460384701	156849.293483959	158494.644697796	158426.586977949	180019.897322277	117432.674115214	194537.829616611	125717.397357348	188568.704615241	103700.080285721	166738.841610763	161811.843616667	163836.7295536	158426.586977949	-0.702954055632322	-0.193043705404712	-0.50991035022761	-0.58183027384047	-0.169121854441347	-0.412708419399124	0.067040675899726	-0.0301612549287604	-0.0540831058921256	7.05082130769323e-10	0.00470903057689339	9.85183518295146e-08	1.36877805495477e-08	0.0112378857453234	1.89794868335275e-06	0.277703886885252	0.620664403843407	0.378453600044258	6.79255526878222e-09	0.00796198544000866	4.38120512752208e-07	7.64056187707175e-08	0.017108244385725	5.66334183964102e-06	0.521698756826063	0.805567150855793	0.614208057312032	2465.66969844051	3771.99125901208	2645.96460279861	3107.57975234465	3020.90505685519	2251.11159660189	2814.71785542392	2060.95558528129	2676.93775288601	2825.32672136744	2957.55220564754	4519.41118839369	3426.84767309636	3300.7830355219	2530.36333591037	3014.23059877181	2801.24589005735	3495.11242973331	3051.08561660328	2825.32672136744
8942	Q9NRH2	607	Q9NRH2	Q9NRH2	SNF-related serine/threonine-protein kinase	SNRK	sp|Q9NRH2|SNRK_HUMAN SNF-related serine/threonine-protein kinase OS=Homo sapiens OX=9606 GN=SNRK PE=1 SV=2	0.999267	31.3737	3.75887e-154	288.7	270.6	288.7	0.999267	31.3737	3.75887e-154	288.7	0.999107	30.5593	4.42916e-122	270.93		1	S	GVDKASPSENNAGGGSPSSGSGGNPTNTSGT	X;X;X;X;X;X;X;X;X;X;X;X;X;X;X;Phospho (STY);X;X;X;X;X;X;X;X;X;X;X;X;X;X;X	XXXXPPPPPPPPPPPPPPPPPPPPPPPPPPP	ASPSENNAGGGS(0.999)PS(0.001)SGSGGNPTNTSGTTR	AS(-160)PS(-150)ENNAGGGS(31)PS(-31)S(-54)GS(-88)GGNPT(-160)NT(-180)S(-180)GT(-190)T(-200)R	12	3	0.14793	637590000	637590000	0	0	21.22	62713000	57548000	2.7108	8.3262	62713000	0	0	57548000	0	0	NA	NA	NA	NA	NA	NA			25561	8942	607	607	13449	15596	40187;40188;40189;40190;40191	56907;56908;56909;56910;56911;56912	40188	56908	20210821_E1_LC8_Vcelkova_Seiser_ext_Uni_MPL_red_phosphorylom_fr02_cv70	1346	40188	56908	20210821_E1_LC8_Vcelkova_Seiser_ext_Uni_MPL_red_phosphorylom_fr02_cv70	1346	40188	56908	20210821_E1_LC8_Vcelkova_Seiser_ext_Uni_MPL_red_phosphorylom_fr02_cv70	1346	14978.521438807	9217.34765295003	14862.1575145125	9084.00926752476	15163.6700016689	8462.38433445757	14384.9286275138	13009.2868341486	14930.9732742739	13083.713884429	14731.6389736417	7977.19827580864	14790.097591821	7971.67654824896	14384.5240057324	7359.6099560969	13833.8231478786	12133.0319257039	13974.5696758647	13083.713884429	1	13	176673.537283653	117138.759709351	185949.917428612	122415.671047566	179632.447825147	122735.317072822	167002.460384701	156849.293483959	158494.644697796	158426.586977949	180019.897322277	117432.674115214	194537.829616611	125717.397357348	188568.704615241	103700.080285721	166738.841610763	161811.843616667	163836.7295536	158426.586977949	-0.702954055632322	-0.193043705404712	-0.50991035022761	-0.58183027384047	-0.169121854441347	-0.412708419399124	0.067040675899726	-0.0301612549287604	-0.0540831058921256	7.05082130769323e-10	0.00470903057689339	9.85183518295146e-08	1.36877805495477e-08	0.0112378857453234	1.89794868335275e-06	0.277703886885252	0.620664403843407	0.378453600044258	6.79255526878222e-09	0.00796198544000866	4.38120512752208e-07	7.64056187707175e-08	0.017108244385725	5.66334183964102e-06	0.521698756826063	0.805567150855793	0.614208057312032	13166.9191303598	12220.5871945681	12412.8811504449	11524.6376170211	13110.1078302883	10708.0385009168	13377.3955635672	12881.2393401357	14630.5365250353	12825.9546318396	12709.1728016883	10549.8956354296	11807.3843528863	9847.8406941672	11847.115019648	11022.0514219882	12885.2297479016	11645.1680855293	13246.8890973777	12825.9546318396
8942	Q9NRH2	569	Q9NRH2	Q9NRH2	SNF-related serine/threonine-protein kinase	SNRK	sp|Q9NRH2|SNRK_HUMAN SNF-related serine/threonine-protein kinase OS=Homo sapiens OX=9606 GN=SNRK PE=1 SV=2	0.974571	15.8348	0	418.57	396.96	286.21	0.974571	15.8348	0	418.57	0.903102	9.6947	0	416.56		1	S	LDKDSGFTYSWHRRDSSEGPPGSEGDGGGQS	X;X;X;X;X;X;X;X;X;X;X;X;X;X;X;Phospho (STY);X;X;X;X;X;X;X;X;X;X;X;X;X;X;X	XXXXXXXXXXXXXPPPPPPPPPPPPPPPPPP	RDS(0.975)S(0.025)EGPPGSEGDGGGQSK	RDS(16)S(-16)EGPPGS(-99)EGDGGGQS(-190)K	3	3	-0.19013	1.054e+09	1.054e+09	0	0	NA	344260000	238050000	NA	NA	344260000	0	0	238050000	0	0	NA	NA	NA	NA	NA	NA			25564	8942	569	569	133866;133867	155075;155076	388234;388235;388236;388237;388238;388239	542228;542229;542230;542231;542232;542233;542234;542235;542236;542237;542238	388234	542228	20210821_E1_LC8_Vcelkova_Seiser_ext_Uni_MPL_red_phosphorylom_fr01_cv70	1513	388238	542234	20210821_E1_LC8_Vcelkova_Seiser_ext_Uni_MPL_red_phosphorylom_fr04_cv55	3717	388239	542237	20210823_E1_LC8_Vcelkova_Seiser_ext_Uni_MPL_black_phosphorylom_fr04_cv55	3754	103954.429885327	61857.5215064138	103089.196089607	67899.5830693059	104957.461935625	69867.0614200835	116307.64088086	89105.1052310357	104479.155154131	85018.8556682251	83073.9513261386	60106.6200602625	89803.9047761715	67171.66380491	78303.9361079031	65943.4887904791	111480.068287737	95550.4766737979	107990.509743434	85018.8556682251	1	13	176673.537283653	117138.759709351	185949.917428612	122415.671047566	179632.447825147	122735.317072822	167002.460384701	156849.293483959	158494.644697796	158426.586977949	180019.897322277	117432.674115214	194537.829616611	125717.397357348	188568.704615241	103700.080285721	166738.841610763	161811.843616667	163836.7295536	158426.586977949	-0.702954055632322	-0.193043705404712	-0.50991035022761	-0.58183027384047	-0.169121854441347	-0.412708419399124	0.067040675899726	-0.0301612549287604	-0.0540831058921256	7.05082130769323e-10	0.00470903057689339	9.85183518295146e-08	1.36877805495477e-08	0.0112378857453234	1.89794868335275e-06	0.277703886885252	0.620664403843407	0.378453600044258	6.79255526878222e-09	0.00796198544000866	4.38120512752208e-07	7.64056187707175e-08	0.017108244385725	5.66334183964102e-06	0.521698756826063	0.805567150855793	0.614208057312032	91381.4876277785	82012.2299463296	86100.1464764239	86142.3701996944	90743.4442597326	88407.611148771	108161.35132938	88228.0636549636	102376.855648192	83343.9186521289	71668.9571752345	79491.3886692768	71693.186167253	82980.7682623818	64491.236358729	98759.6528525043	103835.814354727	91708.4343247757	102367.25275421	83343.9186521289
8945	Q9NRL2	1367	Q9NRL2	Q9NRL2	Bromodomain adjacent to zinc finger domain protein 1A	BAZ1A	sp|Q9NRL2|BAZ1A_HUMAN Bromodomain adjacent to zinc finger domain protein 1A OS=Homo sapiens OX=9606 GN=BAZ1A PE=1 SV=2	1	150.129	3.72613e-15	171.33	160.28	150.13	1	124.202	3.72613e-15	171.33	1	150.129	9.3582e-15	167.95		1;2;3	T	LSPRRKRRGRKSANNTPENSPNFPNFRVIAT	X;X;X;X;X;X;X;X;X;X;X;Phospho (STY);X;X;X;Phospho (STY);X;X;X;Phospho (STY);X;X;X;X;X;X;X;X;X;X;X	XXXXXXXXXXXPPPPPPPPPPPPPPPPXXXX	S(1)ANNT(1)PENS(1)PNFPNFR	S(150)ANNT(150)PENS(150)PNFPNFR	5	3	-2.0299	665180000	228680000	388040000	48456000	1.7372	285910000	329130000	0.84484	7.3981	108660000	162550000	14699000	120020000	175360000	33758000	NA	NA	NA	NA	NA	NA			34929	8945	1367	1367	141722	164369;164370;164371	413145;413146;413147;413148;413149;413150;413151;413152;413153;413154;413155;413157;413159	578228;578229;578230;578231;578232;578233;578234;578235;578236;578237;578238;578239;578240;578241;578242;578243;578244;578245;578246;578247;578248;578249;578250;578251;578252;578253;578254;578255;578256;578257;578258;578259;578260;578261;578262;578263;578264;578265;578266;578267;578270;578271;578275	413148	578241	20210823_E1_LC8_Vcelkova_Seiser_ext_Uni_MPL_black_phosphorylom_fr02_cv55	23641	413150	578254	20210821_E1_LC8_Vcelkova_Seiser_ext_Uni_MPL_red_phosphorylom_fr04_cv70	9256	413150	578254	20210821_E1_LC8_Vcelkova_Seiser_ext_Uni_MPL_red_phosphorylom_fr04_cv70	9256	10695.7544028419	10073.9583368	9901.28360656521	11545.2500773705	11535.66901137	11034.0694911445	7631.70739714404	8658.55222177448	9228.5016188563	11194.3652827882	14605.3559926552	11743.070197672	13951.0148758646	15700.3470648454	14517.9787244463	13422.8846676792	11262.6335630982	10817.3267884487	11398.4074425922	11194.3652827882	3	91	4807734.53726279	5257851.36495319	4592470.74600215	5031891.73550559	4903025.01467492	5065868.71670919	4422609.70890921	4221204.73486688	4420521.78442541	4808427.63930053	4916144.32644626	5307874.02355683	5013704.7873077	5711156.43389175	5039144.44055431	4841539.59149643	4395933.36038442	4548475.58278665	4451858.60602291	4808427.63930053	0.0802665976206427	-0.160207578157674	0.240474175778317	0.102694679408739	-0.130510162043905	0.233204841452643	-0.0436663312886303	-0.0363969969629565	-0.0660944130767263	0.0934977055687016	0.00236315384067311	4.78954906547689e-05	0.0360233333595494	0.00996964078621002	6.75439574105922e-05	0.348120271316666	0.432451563743836	0.162001665796674	0.124576430077086	0.00423176295529057	0.000116796341545503	0.0508083665446252	0.0153424505769058	0.00014773517623429	0.590207845967728	0.672040510211977	0.377858614499185	10741.4912919943	9250.93190136807	10409.7126223011	11078.1105433052	11359.842653256	10516.6016134434	8331.75967376783	9903.81461580489	10079.7856322775	11240.6138266202	14344.3595032493	10682.0520203709	13435.093140887	13273.2977035722	13910.507893158	13386.1599312077	12370.3643856214	11482.7978831691	12362.2195711164	11240.6138266202
8945	Q9NRL2	1413	Q9NRL2	Q9NRL2	Bromodomain adjacent to zinc finger domain protein 1A	BAZ1A	sp|Q9NRL2|BAZ1A_HUMAN Bromodomain adjacent to zinc finger domain protein 1A OS=Homo sapiens OX=9606 GN=BAZ1A PE=1 SV=2	1	77.241	2.94025e-36	212.55	182.57	138.37	1	73.2312	8.86342e-29	204.9	1	77.241	2.94025e-36	212.55		1;2	S	SLQESESKRRCRKRQSPEPSPVTLGRRSSGR	X;X;X;X;Phospho (STY);X;X;Acetyl (K);X;X;X;X;X;X;X;Phospho (STY);X;X;X;Phospho (STY);X;X;Phospho (STY);X;X;X;X;X;X;X;X	XXXXXXXXXXXXPPPPPPPPPPPPPPXXXXX	RQS(1)PEPS(0.996)PVT(0.004)LGR	RQS(77)PEPS(24)PVT(-24)LGR	3	3	-0.37107	2978600000	2637400000	341270000	0	NA	316350000	417910000	NA	NA	152240000	164110000	0	256290000	161630000	0	NA	NA	NA	NA	NA	NA			25578	8945	1413	1413	87425;131113;138883	101005;151959;160944;160945	256865;256866;256867;256868;380851;403763;403764;403765;403766;403767;403768;403769;403770;403771;403772;403773;403774;403775;403776;403777	361908;361909;361910;361911;361912;361913;361914;532684;564256;564257;564258;564259;564260;564261;564262;564263;564264;564265;564266;564267;564268;564269;564270;564271;564272;564273;564274;564275;564276;564277;564278;564279	403766	564261	20210823_E1_LC8_Vcelkova_Seiser_ext_Uni_MPL_black_phosphorylom_fr02_cv70	3503	256867	361911	20210823_E1_LC8_Vcelkova_Seiser_ext_Uni_MPL_black_phosphorylom_fr03_cv55	3553	256867	361911	20210823_E1_LC8_Vcelkova_Seiser_ext_Uni_MPL_black_phosphorylom_fr03_cv55	3553	107799.621604991	127582.705380688	114007.008137721	121740.504374159	115487.89756239	113774.364172144	118762.484662137	100581.682781055	120603.239018837	112047.731049047	94847.768293724	124365.481884422	107832.002649002	124002.78805655	125594.757878074	134605.193634255	103496.633647611	124693.834646773	101235.037548492	112047.731049047	1	91	4807734.53726279	5257851.36495319	4592470.74600215	5031891.73550559	4903025.01467492	5065868.71670919	4422609.70890921	4221204.73486688	4420521.78442541	4808427.63930053	4916144.32644626	5307874.02355683	5013704.7873077	5711156.43389175	5039144.44055431	4841539.59149643	4395933.36038442	4548475.58278665	4451858.60602291	4808427.63930053	0.0802665976206427	-0.160207578157674	0.240474175778317	0.102694679408739	-0.130510162043905	0.233204841452643	-0.0436663312886303	-0.0363969969629565	-0.0660944130767263	0.0934977055687016	0.00236315384067311	4.78954906547689e-05	0.0360233333595494	0.00996964078621002	6.75439574105922e-05	0.348120271316666	0.432451563743836	0.162001665796674	0.124576430077086	0.00423176295529057	0.000116796341545503	0.0508083665446252	0.0153424505769058	0.00014773517623429	0.590207845967728	0.672040510211977	0.377858614499185	108260.591365357	117159.400486856	119861.246157529	116814.686214387	113727.634120831	108438.655636666	129656.501353125	115047.217420965	131728.29632324	112510.646477461	93152.84661122	113128.723976396	103844.273126253	104833.728525209	120339.539267981	134236.916592003	113675.994493948	132364.874291787	109795.141888704	112510.646477461
8945	Q9NRL2	1371	Q9NRL2	Q9NRL2	Bromodomain adjacent to zinc finger domain protein 1A	BAZ1A	sp|Q9NRL2|BAZ1A_HUMAN Bromodomain adjacent to zinc finger domain protein 1A OS=Homo sapiens OX=9606 GN=BAZ1A PE=1 SV=2	1	150.129	2.2198e-08	150.13	138.87	150.13	1	124.202	1.50516e-06	124.2	1	150.129	2.2198e-08	150.13		2;3	S	RKRRGRKSANNTPENSPNFPNFRVIATKSSE	X;X;X;X;X;X;X;Phospho (STY);X;X;X;Phospho (STY);X;X;X;Phospho (STY);X;X;X;X;X;X;X;X;X;X;X;X;X;X;X	XXXXXXXPPPPPPPPPPPPPPPPXXXXXXXX	S(1)ANNT(1)PENS(1)PNFPNFR	S(150)ANNT(150)PENS(150)PNFPNFR	9	3	-2.0299	326320000	0	277870000	48456000	0.85223	117210000	209110000	0.34635	4.7003	0	102510000	14699000	0	175360000	33758000	NA	NA	NA	NA	NA	NA			25587	8945	1371	1371	141722	164369;164370;164371	413145;413146;413147;413148;413151;413153;413155	578228;578229;578230;578231;578232;578233;578234;578235;578236;578237;578238;578239;578240;578241;578242;578243;578244;578245;578246;578247;578248;578249;578250;578251;578256;578257;578261;578262;578266;578267	413148	578241	20210823_E1_LC8_Vcelkova_Seiser_ext_Uni_MPL_black_phosphorylom_fr02_cv55	23641	413148	578241	20210823_E1_LC8_Vcelkova_Seiser_ext_Uni_MPL_black_phosphorylom_fr02_cv55	23641	413148	578241	20210823_E1_LC8_Vcelkova_Seiser_ext_Uni_MPL_black_phosphorylom_fr02_cv55	23641	26861.0803226239	28123.8176524139	24591.7570943935	29159.7525065057	26055.3578997274	27993.0348360269	29255.6080523249	30809.0441209182	30226.9851236547	30391.3225490942	28256.6259173851	29862.9530791751	26661.7532629416	31572.1687466624	31272.250862148	29640.7435118593	33554.5698921215	33327.9410219839	32919.1398246636	30391.3225490942	2	91	4807734.53726279	5257851.36495319	4592470.74600215	5031891.73550559	4903025.01467492	5065868.71670919	4422609.70890921	4221204.73486688	4420521.78442541	4808427.63930053	4916144.32644626	5307874.02355683	5013704.7873077	5711156.43389175	5039144.44055431	4841539.59149643	4395933.36038442	4548475.58278665	4451858.60602291	4808427.63930053	0.0802665976206427	-0.160207578157674	0.240474175778317	0.102694679408739	-0.130510162043905	0.233204841452643	-0.0436663312886303	-0.0363969969629565	-0.0660944130767263	0.0934977055687016	0.00236315384067311	4.78954906547689e-05	0.0360233333595494	0.00996964078621002	6.75439574105922e-05	0.348120271316666	0.432451563743836	0.162001665796674	0.124576430077086	0.00423176295529057	0.000116796341545503	0.0508083665446252	0.0153424505769058	0.00014773517623429	0.590207845967728	0.672040510211977	0.377858614499185	26975.9429313711	25826.1463082065	25854.5391084778	27979.9016493947	25658.2228324547	26680.2375640288	31939.2087140468	35239.9631772613	33015.2762539408	30516.8816475799	27751.6823767689	27164.7544384842	25675.776391484	26691.5624980164	29963.7367371413	29559.6470470352	36854.8132231124	35378.2425271911	35702.6748389533	30516.8816475799
8945	Q9NRL2	1320	Q9NRL2	Q9NRL2	Bromodomain adjacent to zinc finger domain protein 1A	BAZ1A	sp|Q9NRL2|BAZ1A_HUMAN Bromodomain adjacent to zinc finger domain protein 1A OS=Homo sapiens OX=9606 GN=BAZ1A PE=1 SV=2	0.993688	22.4032	0.00021792	138.15	86.717	138.15	0.993688	22.4032	0.00021792	138.15	0.916459	10.4735	0.000408148	129.04		1	S	TTVSSKTGRSLRKINSAPPTETKSLRIASRS	X;X;X;X;X;X;X;X;X;X;X;X;X;X;X;Phospho (STY);X;X;X;X;X;X;X;X;X;X;X;X;X;X;X	XXXXXXXXXXXXXPPPPPPPPPPXXXXXXXX	INS(0.994)APPT(0.006)ET(0.001)K	INS(22)APPT(-22)ET(-32)K	3	2	-1.3528	352370000	352370000	0	0	1.3696	53147000	107500000	0.39747	0.87002	53147000	0	0	107500000	0	0	NA	NA	NA	NA	NA	NA			25577	8945	1320	1320	78608	90600	229909;229910;229911;229912;229913	323311;323312;323313;323314;323315;323316;323317;323318;323319	229909	323312	20210821_E1_LC8_Vcelkova_Seiser_ext_Uni_MPL_red_phosphorylom_fr07_cv40	6982	229909	323312	20210821_E1_LC8_Vcelkova_Seiser_ext_Uni_MPL_red_phosphorylom_fr07_cv40	6982	229909	323312	20210821_E1_LC8_Vcelkova_Seiser_ext_Uni_MPL_red_phosphorylom_fr07_cv40	6982	86930.3733880063	70335.5925900213	81096.7941472715	65805.9522140851	79788.6360347314	67935.07567127	55375.7252458382	59138.0001068734	59812.0033619466	88402.0048396368	128861.40703667	97551.2763831966	127825.436403477	93656.342888463	147169.176179009	100068.657910999	90438.9969376963	88577.9703593498	82010.5525453802	88402.0048396368	1	91	4807734.53726279	5257851.36495319	4592470.74600215	5031891.73550559	4903025.01467492	5065868.71670919	4422609.70890921	4221204.73486688	4420521.78442541	4808427.63930053	4916144.32644626	5307874.02355683	5013704.7873077	5711156.43389175	5039144.44055431	4841539.59149643	4395933.36038442	4548475.58278665	4451858.60602291	4808427.63930053	0.0802665976206427	-0.160207578157674	0.240474175778317	0.102694679408739	-0.130510162043905	0.233204841452643	-0.0436663312886303	-0.0363969969629565	-0.0660944130767263	0.0934977055687016	0.00236315384067311	4.78954906547689e-05	0.0360233333595494	0.00996964078621002	6.75439574105922e-05	0.348120271316666	0.432451563743836	0.162001665796674	0.124576430077086	0.00423176295529057	0.000116796341545503	0.0508083665446252	0.0153424505769058	0.00014773517623429	0.590207845967728	0.672040510211977	0.377858614499185	87302.1026463528	64589.2861116737	85261.0989855141	63143.3367098735	78572.4997812515	64749.1052133814	60455.3097360074	67643.1549763054	65329.3673258519	88767.2300125149	126558.664476107	88737.2545201561	123098.330776369	79178.4102511909	141011.226543573	99794.8721204016	99334.0803038289	94027.1982560321	88945.0971831559	88767.2300125149
8945	Q9NRL2	1417	Q9NRL2	Q9NRL2	Bromodomain adjacent to zinc finger domain protein 1A	BAZ1A	sp|Q9NRL2|BAZ1A_HUMAN Bromodomain adjacent to zinc finger domain protein 1A OS=Homo sapiens OX=9606 GN=BAZ1A PE=1 SV=2	0.997577	26.1456	4.36661e-06	138.37	116.14	108	0.997577	26.1456	6.85493e-05	111.73	0.996194	24.1784	4.36661e-06	138.37		2	S	SESKRRCRKRQSPEPSPVTLGRRSSGRQGGV	Phospho (STY);X;X;Acetyl (K);X;X;X;X;X;X;X;Phospho (STY);X;X;X;Phospho (STY);X;X;X;X;X;X;X;X;X;X;X;X;X;X;X	XXXXXXXXXPPPPPPPPPPPPPXXXXXXXXX	RQS(1)PEPS(0.998)PVT(0.002)LGR	RQS(73)PEPS(26)PVT(-26)LGR	7	3	-0.41061	325740000	0	325740000	0	NA	164110000	161630000	NA	NA	0	164110000	0	0	161630000	0	NA	NA	NA	NA	NA	NA			25579	8945	1417	1417	87425;131113;138883	101005;151959;160944;160945	403763;403764;403766	564256;564257;564258;564259;564261;564262;564263;564264	403764	564258	20210821_E1_LC8_Vcelkova_Seiser_ext_Uni_MPL_red_phosphorylom_fr02_cv70	3529	403766	564261	20210823_E1_LC8_Vcelkova_Seiser_ext_Uni_MPL_black_phosphorylom_fr02_cv70	3503	403766	564261	20210823_E1_LC8_Vcelkova_Seiser_ext_Uni_MPL_black_phosphorylom_fr02_cv70	3503	15396.4512753628	17979.5428844838	15227.6493613589	17458.2950779937	14561.8946866698	16688.4094892532	14342.3050551967	14792.5518589866	15232.5946357188	18193.7952400612	19361.6108618743	18318.6529738303	17743.9898032238	22275.3251689809	19411.064279741	17523.0390695758	17971.651808496	16475.0718195494	17532.3227251772	18193.7952400612	2	91	4807734.53726279	5257851.36495319	4592470.74600215	5031891.73550559	4903025.01467492	5065868.71670919	4422609.70890921	4221204.73486688	4420521.78442541	4808427.63930053	4916144.32644626	5307874.02355683	5013704.7873077	5711156.43389175	5039144.44055431	4841539.59149643	4395933.36038442	4548475.58278665	4451858.60602291	4808427.63930053	0.0802665976206427	-0.160207578157674	0.240474175778317	0.102694679408739	-0.130510162043905	0.233204841452643	-0.0436663312886303	-0.0363969969629565	-0.0660944130767263	0.0934977055687016	0.00236315384067311	4.78954906547689e-05	0.0360233333595494	0.00996964078621002	6.75439574105922e-05	0.348120271316666	0.432451563743836	0.162001665796674	0.124576430077086	0.00423176295529057	0.000116796341545503	0.0508083665446252	0.0153424505769058	0.00014773517623429	0.590207845967728	0.672040510211977	0.377858614499185	15462.2891544688	16510.6427167259	16009.5862378699	16751.9041576019	14339.9426778636	15905.7684294391	15657.9167241767	16919.9985810167	16637.7267830456	18268.9613182957	19015.6204959611	16663.5130945882	17087.8002653184	18831.8781228592	18598.8537387276	17475.0963949614	19739.2448433215	17488.6017141126	19014.7987086716	18268.9613182957
8945	Q9NRL2	1367	Q9NRL2	Q9NRL2	Bromodomain adjacent to zinc finger domain protein 1A	BAZ1A	sp|Q9NRL2|BAZ1A_HUMAN Bromodomain adjacent to zinc finger domain protein 1A OS=Homo sapiens OX=9606 GN=BAZ1A PE=1 SV=2	1	150.129	3.72613e-15	171.33	160.28	150.13	1	124.202	3.72613e-15	171.33	1	150.129	9.3582e-15	167.95		1;2;3	T	LSPRRKRRGRKSANNTPENSPNFPNFRVIAT	X;X;X;X;X;X;X;X;X;X;X;Phospho (STY);X;X;X;Phospho (STY);X;X;X;Phospho (STY);X;X;X;X;X;X;X;X;X;X;X	XXXXXXXXXXXPPPPPPPPPPPPPPPPXXXX	S(1)ANNT(1)PENS(1)PNFPNFR	S(150)ANNT(150)PENS(150)PNFPNFR	5	3	-2.0299	665180000	228680000	388040000	48456000	1.7372	285910000	329130000	0.84484	7.3981	108660000	162550000	14699000	120020000	175360000	33758000	NA	NA	NA	NA	NA	NA			34929	8945	1367	1367	141722	164369;164370;164371	413145;413146;413147;413148;413149;413150;413151;413152;413153;413154;413155;413157;413159	578228;578229;578230;578231;578232;578233;578234;578235;578236;578237;578238;578239;578240;578241;578242;578243;578244;578245;578246;578247;578248;578249;578250;578251;578252;578253;578254;578255;578256;578257;578258;578259;578260;578261;578262;578263;578264;578265;578266;578267;578270;578271;578275	413148	578241	20210823_E1_LC8_Vcelkova_Seiser_ext_Uni_MPL_black_phosphorylom_fr02_cv55	23641	413150	578254	20210821_E1_LC8_Vcelkova_Seiser_ext_Uni_MPL_red_phosphorylom_fr04_cv70	9256	413150	578254	20210821_E1_LC8_Vcelkova_Seiser_ext_Uni_MPL_red_phosphorylom_fr04_cv70	9256	54087.9966603477	61100.9433547122	52407.3955884083	59275.6866895026	51381.3954347253	54691.6919689977	54855.2323111083	53652.6783083348	54993.0720302614	57461.4019463387	58211.879378073	61601.8238982148	50551.2811575641	61734.8717483814	53062.7942738421	54142.035687474	58617.1713115909	56540.0354607803	57543.8937314394	57461.4019463387	2	91	4807734.53726279	5257851.36495319	4592470.74600215	5031891.73550559	4903025.01467492	5065868.71670919	4422609.70890921	4221204.73486688	4420521.78442541	4808427.63930053	4916144.32644626	5307874.02355683	5013704.7873077	5711156.43389175	5039144.44055431	4841539.59149643	4395933.36038442	4548475.58278665	4451858.60602291	4808427.63930053	0.0802665976206427	-0.160207578157674	0.240474175778317	0.102694679408739	-0.130510162043905	0.233204841452643	-0.0436663312886303	-0.0363969969629565	-0.0660944130767263	0.0934977055687016	0.00236315384067311	4.78954906547689e-05	0.0360233333595494	0.00996964078621002	6.75439574105922e-05	0.348120271316666	0.432451563743836	0.162001665796674	0.124576430077086	0.00423176295529057	0.000116796341545503	0.0508083665446252	0.0153424505769058	0.00014773517623429	0.590207845967728	0.672040510211977	0.377858614499185	54319.2862556915	56109.0930879648	55098.5053086295	56877.2963145894	50598.2415816458	52126.8002222316	59887.0722737475	61368.9409034096	60065.9132131276	57698.7987168954	57171.6379647837	56035.932371494	48681.8469327269	52191.5425196485	50842.5058742089	53993.9041910127	64382.434562605	60018.3217351482	62409.617559983	57698.7987168954
8945	Q9NRL2	1413	Q9NRL2	Q9NRL2	Bromodomain adjacent to zinc finger domain protein 1A	BAZ1A	sp|Q9NRL2|BAZ1A_HUMAN Bromodomain adjacent to zinc finger domain protein 1A OS=Homo sapiens OX=9606 GN=BAZ1A PE=1 SV=2	1	77.241	2.94025e-36	212.55	182.57	138.37	1	73.2312	8.86342e-29	204.9	1	77.241	2.94025e-36	212.55		1;2	S	SLQESESKRRCRKRQSPEPSPVTLGRRSSGR	X;X;X;X;Phospho (STY);X;X;Acetyl (K);X;X;X;X;X;X;X;Phospho (STY);X;X;X;Phospho (STY);X;X;Phospho (STY);X;X;X;X;X;X;X;X	XXXXXXXXXXXXPPPPPPPPPPPPPPXXXXX	RQS(1)PEPS(0.996)PVT(0.004)LGR	RQS(77)PEPS(24)PVT(-24)LGR	3	3	-0.37107	2978600000	2637400000	341270000	0	NA	316350000	417910000	NA	NA	152240000	164110000	0	256290000	161630000	0	NA	NA	NA	NA	NA	NA			25578	8945	1413	1413	87425;131113;138883	101005;151959;160944;160945	256865;256866;256867;256868;380851;403763;403764;403765;403766;403767;403768;403769;403770;403771;403772;403773;403774;403775;403776;403777	361908;361909;361910;361911;361912;361913;361914;532684;564256;564257;564258;564259;564260;564261;564262;564263;564264;564265;564266;564267;564268;564269;564270;564271;564272;564273;564274;564275;564276;564277;564278;564279	403766	564261	20210823_E1_LC8_Vcelkova_Seiser_ext_Uni_MPL_black_phosphorylom_fr02_cv70	3503	256867	361911	20210823_E1_LC8_Vcelkova_Seiser_ext_Uni_MPL_black_phosphorylom_fr03_cv55	3553	256867	361911	20210823_E1_LC8_Vcelkova_Seiser_ext_Uni_MPL_black_phosphorylom_fr03_cv55	3553	18352.1445411339	21431.1183725542	18150.9373233657	20809.8053884536	17357.3761448634	19892.123037371	17095.6313710546	17632.3131215796	18156.8319537727	21686.5012609556	24079.5443585883	23018.9179875966	22717.5603668029	26750.8958535646	24056.2206089162	21616.439487064	21016.2234882172	20246.1301821888	22290.954713533	21686.5012609556	2	91	4807734.53726279	5257851.36495319	4592470.74600215	5031891.73550559	4903025.01467492	5065868.71670919	4422609.70890921	4221204.73486688	4420521.78442541	4808427.63930053	4916144.32644626	5307874.02355683	5013704.7873077	5711156.43389175	5039144.44055431	4841539.59149643	4395933.36038442	4548475.58278665	4451858.60602291	4808427.63930053	0.0802665976206427	-0.160207578157674	0.240474175778317	0.102694679408739	-0.130510162043905	0.233204841452643	-0.0436663312886303	-0.0363969969629565	-0.0660944130767263	0.0934977055687016	0.00236315384067311	4.78954906547689e-05	0.0360233333595494	0.00996964078621002	6.75439574105922e-05	0.348120271316666	0.432451563743836	0.162001665796674	0.124576430077086	0.00423176295529057	0.000116796341545503	0.0508083665446252	0.0153424505769058	0.00014773517623429	0.590207845967728	0.672040510211977	0.377858614499185	18430.6214740339	19680.2299559275	19082.9844765129	19967.8069277875	17092.8154825422	18959.236517182	18663.8041322517	20168.1708363203	19831.710651853	21776.0971494937	23649.2449158876	20939.0964421641	21877.4434818888	22615.5895175503	23049.6443762107	21557.2973530691	23083.2638833882	21491.6518050152	24175.8050856129	21776.0971494937
8945	Q9NRL2	286	Q9NRL2	Q9NRL2	Bromodomain adjacent to zinc finger domain protein 1A	BAZ1A	sp|Q9NRL2|BAZ1A_HUMAN Bromodomain adjacent to zinc finger domain protein 1A OS=Homo sapiens OX=9606 GN=BAZ1A PE=1 SV=2	1	87.2396	0.000250596	90.229	72.74	87.24	1	90.2292	0.000297738	90.229	1	87.2396	0.000250596	87.24		1	S	PANRRRGRPPKRIHISQEDNVANKQTLASYR	X;X;X;X;X;X;X;X;X;X;X;X;X;X;X;Phospho (STY);X;X;X;X;X;X;X;X;X;X;X;X;X;X;X	XXXXXXXXXXXPPPPPPPPPPPPPXXXXXXX	RIHIS(1)QEDNVANK	RIHIS(87)QEDNVANK	5	3	-1.4737	69664000	69664000	0	0	1.6959	42193000	0	1.0271	NA	42193000	0	0	0	0	0	NA	NA	NA	NA	NA	NA			25576	8945	286	286	75922;135859	87519;157418	222307;394550	312836;551067	394550	551067	20210823_E1_LC8_Vcelkova_Seiser_ext_Uni_MPL_black_phosphorylom_fr08_cv55	5119	222307	312836	20210821_E1_LC8_Vcelkova_Seiser_ext_Uni_MPL_red_phosphorylom_fr08_cv55	8071	394550	551067	20210823_E1_LC8_Vcelkova_Seiser_ext_Uni_MPL_black_phosphorylom_fr08_cv55	5119	48885.1862991045	46808.2403210558	45367.4507271156	41194.8184150403	54884.0784572944	41178.2959337055	38031.0979889329	41933.8260830254	36186.5386397223	36979.2523956188	21833.3705000965	23216.1680783266	21105.2851204528	25348.4610147676	19458.8069672961	19582.9807065316	20681.9995474321	18741.5698195629	21284.0206448713	36979.2523956188	1	91	4807734.53726279	5257851.36495319	4592470.74600215	5031891.73550559	4903025.01467492	5065868.71670919	4422609.70890921	4221204.73486688	4420521.78442541	4808427.63930053	4916144.32644626	5307874.02355683	5013704.7873077	5711156.43389175	5039144.44055431	4841539.59149643	4395933.36038442	4548475.58278665	4451858.60602291	4808427.63930053	0.0802665976206427	-0.160207578157674	0.240474175778317	0.102694679408739	-0.130510162043905	0.233204841452643	-0.0436663312886303	-0.0363969969629565	-0.0660944130767263	0.0934977055687016	0.00236315384067311	4.78954906547689e-05	0.0360233333595494	0.00996964078621002	6.75439574105922e-05	0.348120271316666	0.432451563743836	0.162001665796674	0.124576430077086	0.00423176295529057	0.000116796341545503	0.0508083665446252	0.0153424505769058	0.00014773517623429	0.590207845967728	0.672040510211977	0.377858614499185	49094.2277806818	42984.0812475016	47697.0606278297	39528.0092812976	54047.5368033965	39247.1457428114	41519.6694637274	47964.6976792819	39524.5693534084	37132.0289516889	21443.2099962863	21118.5244533002	20324.7917001942	21429.9510696656	18644.5987452936	19529.4020739516	22716.167510169	19894.5323978887	23083.727958775	37132.0289516889
8945	Q9NRL2	731	Q9NRL2	Q9NRL2	Bromodomain adjacent to zinc finger domain protein 1A	BAZ1A	sp|Q9NRL2|BAZ1A_HUMAN Bromodomain adjacent to zinc finger domain protein 1A OS=Homo sapiens OX=9606 GN=BAZ1A PE=1 SV=2	1	120.526	4.73159e-41	215.65	198.05	215.65	1	120.526	4.73159e-41	215.65	1	115.681	2.22514e-31	201.61		1	T	ESKDTEQKELDQDMVTEDEDDPGSHKRGRRG	X;Phospho (STY);X;X;X;X;X;X;X;X;X;X;X;Oxidation (M);X;Phospho (STY);X;X;X;X;X;X;X;X;X;X;X;X;X;X;X	XXXXXXXXPPPPPPPPPPPPPPPPPPXXXXX	ELDQDMVT(1)EDEDDPGSHK	ELDQDMVT(120)EDEDDPGS(-120)HK	8	3	-0.65827	8273200000	8273200000	0	0	56.228	1464800000	1139800000	17.562	17.884	1464800000	0	0	1139800000	0	0	NA	NA	NA	NA	NA	NA			34924	8945	731	731	40151	46327;46328	116308;116309;116310;116311;116312;116313;116314;116315;116316;116317;116318;116319;116320;116321;116322;116323;116324;116325;116326;116327;116328;116329;116330	163088;163089;163090;163091;163092;163093;163094;163095;163096;163097;163098;163099;163100;163101;163102;163103;163104;163105;163106;163107;163108;163109;163110;163111;163112;163113;163114;163115;163116;163117;163118;163119;163120;163121;163122;163123;163124;163125;163126;163127;163128;163129;163130;163131	116315	163101	20210821_E1_LC8_Vcelkova_Seiser_ext_Uni_MPL_red_phosphorylom_fr08_cv55	7468	116315	163101	20210821_E1_LC8_Vcelkova_Seiser_ext_Uni_MPL_red_phosphorylom_fr08_cv55	7468	116315	163101	20210821_E1_LC8_Vcelkova_Seiser_ext_Uni_MPL_red_phosphorylom_fr08_cv55	7468	326170.533938026	335793.34793318	330032.61458888	316133.30871265	330852.350006135	302372.469499622	286280.804303084	288147.616984618	279085.61768709	308629.946917379	336262.81565261	335368.606232332	330279.652585457	336307.187649194	294785.571000977	287874.423677417	302690.41838479	288731.933287873	300841.744371018	308629.946917379	1	91	4807734.53726279	5257851.36495319	4592470.74600215	5031891.73550559	4903025.01467492	5065868.71670919	4422609.70890921	4221204.73486688	4420521.78442541	4808427.63930053	4916144.32644626	5307874.02355683	5013704.7873077	5711156.43389175	5039144.44055431	4841539.59149643	4395933.36038442	4548475.58278665	4451858.60602291	4808427.63930053	0.0802665976206427	-0.160207578157674	0.240474175778317	0.102694679408739	-0.130510162043905	0.233204841452643	-0.0436663312886303	-0.0363969969629565	-0.0660944130767263	0.0934977055687016	0.00236315384067311	4.78954906547689e-05	0.0360233333595494	0.00996964078621002	6.75439574105922e-05	0.348120271316666	0.432451563743836	0.162001665796674	0.124576430077086	0.00423176295529057	0.000116796341545503	0.0508083665446252	0.0153424505769058	0.00014773517623429	0.590207845967728	0.672040510211977	0.377858614499185	327565.29535397	308359.563421522	346979.72610126	303342.042560348	325809.507348487	288192.022277245	312541.183321423	329588.654951458	304829.897151414	309905.024625433	330253.827275525	305067.144917794	318065.598417649	284318.900918694	282450.958912986	287086.805173037	332461.386626699	306494.43223826	326279.940316507	309905.024625433
8945	Q9NRL2	1281	Q9NRL2	Q9NRL2	Bromodomain adjacent to zinc finger domain protein 1A	BAZ1A	sp|Q9NRL2|BAZ1A_HUMAN Bromodomain adjacent to zinc finger domain protein 1A OS=Homo sapiens OX=9606 GN=BAZ1A PE=1 SV=2	0.96383	14.6402	0.000159241	143.21	42.505	143.21	0.775583	6.10847	0.031053	74.533	0.96383	14.6402	0.000159241	143.21		1	S	PQVRLPVKTRGKLSSSFSSRGQQQEPGRYPS	X;X;X;X;X;X;X;X;X;X;X;X;X;X;X;Phospho (STY);X;X;X;X;X;X;X;X;X;X;X;X;X;X;X	XXXXXXXXXXXXPPPPPPPPXXXXXXXXXXX	LSS(0.003)S(0.964)FS(0.033)SR	LS(-59)S(-25)S(15)FS(-15)S(-36)R	4	2	-1.1163	293240000	293240000	0	0	3.8235	98540000	194700000	3.0338	4.4036	98540000	0	0	194700000	0	0	NA	NA	NA	NA	NA	NA			25571	8945	1281	1281	61263;103962	70553;119930	302753;302754;302755;302756	426018;426019;426020;426021;426022;426023	302756	426023	20210823_E1_LC8_Vcelkova_Seiser_ext_Uni_MPL_black_phosphorylom_fr02_cv55	7481	302756	426023	20210823_E1_LC8_Vcelkova_Seiser_ext_Uni_MPL_black_phosphorylom_fr02_cv55	7481	302756	426023	20210823_E1_LC8_Vcelkova_Seiser_ext_Uni_MPL_black_phosphorylom_fr02_cv55	7481	51950.2722285626	46880.603105465	52394.5099741561	56289.1831087819	50634.7206330893	63119.809388351	49390.9490973093	51927.0259590253	52105.7204315775	61247.6244832634	72851.5601578139	83765.8806871948	69636.3411480726	81181.4648057165	91685.5805514038	80692.2026860525	71098.3566459201	64364.3410125621	65093.3690868064	61247.6244832634	1	91	4807734.53726279	5257851.36495319	4592470.74600215	5031891.73550559	4903025.01467492	5065868.71670919	4422609.70890921	4221204.73486688	4420521.78442541	4808427.63930053	4916144.32644626	5307874.02355683	5013704.7873077	5711156.43389175	5039144.44055431	4841539.59149643	4395933.36038442	4548475.58278665	4451858.60602291	4808427.63930053	0.0802665976206427	-0.160207578157674	0.240474175778317	0.102694679408739	-0.130510162043905	0.233204841452643	-0.0436663312886303	-0.0363969969629565	-0.0660944130767263	0.0934977055687016	0.00236315384067311	4.78954906547689e-05	0.0360233333595494	0.00996964078621002	6.75439574105922e-05	0.348120271316666	0.432451563743836	0.162001665796674	0.124576430077086	0.00423176295529057	0.000116796341545503	0.0508083665446252	0.0153424505769058	0.00014773517623429	0.590207845967728	0.672040510211977	0.377858614499185	52172.4205458168	43050.5321070727	55084.9580205548	54011.6315101475	49862.9475773383	60159.6618352381	53921.5533986639	59395.1073431165	56912.2175903972	61500.6637020102	71549.7088740458	76197.4066381873	67061.1233404589	68631.9701040926	87849.2120808451	80471.430478564	78091.2007836781	68323.9707170398	70597.4519096345	61500.6637020102
8945	Q9NRL2	702	Q9NRL2	Q9NRL2	Bromodomain adjacent to zinc finger domain protein 1A	BAZ1A	sp|Q9NRL2|BAZ1A_HUMAN Bromodomain adjacent to zinc finger domain protein 1A OS=Homo sapiens OX=9606 GN=BAZ1A PE=1 SV=2	1	75.2239	2.45957e-104	267.77	250.18	267.77	1	75.2239	2.45957e-104	267.77	0.999954	43.7759	1.78957e-53	209.65		1	S	EKLKEDEQRNSTADISIGEEEREDFDTSIES	X;X;X;X;X;X;X;X;X;X;X;X;X;X;X;Phospho (STY);X;X;X;X;X;X;X;X;X;X;X;X;X;X;X	XXXXXXXXXPPPPPPPPPPPPPPPPPPPPPP	NSTADIS(1)IGEEEREDFDTSIESK	NS(-130)T(-100)ADIS(75)IGEEEREDFDT(-75)S(-82)IES(-110)K	7	3	0.7565	155720000	155720000	0	0	7.4333	21815000	33336000	1.0413	NA	21815000	0	0	33336000	0	0	NA	NA	NA	NA	NA	NA			25583	8945	702	702	118600	137681;137682	347268;347269;347270;347271;347273;347274;347275	487560;487561;487562;487563;487564;487565;487566;487568;487569;487570;487571;487572;487573;487574;487575	347268	487560	20210821_E1_LC8_Vcelkova_Seiser_ext_Uni_MPL_red_phosphorylom_fr02_cv55	14996	347268	487560	20210821_E1_LC8_Vcelkova_Seiser_ext_Uni_MPL_red_phosphorylom_fr02_cv55	14996	347268	487560	20210821_E1_LC8_Vcelkova_Seiser_ext_Uni_MPL_red_phosphorylom_fr02_cv55	14996	37864.7891614965	36332.0661835383	39764.9388271194	36845.9452043381	39147.1415403765	34277.2090779409	41134.2210459071	39371.4959929112	38401.4321587262	36312.0465712796	36664.2787318954	38409.685826435	36916.3982743408	43524.6802162388	37892.7652212133	38950.3356917476	36380.375806684	35717.8854718226	37147.5314642602	36312.0465712796	1	91	4807734.53726279	5257851.36495319	4592470.74600215	5031891.73550559	4903025.01467492	5065868.71670919	4422609.70890921	4221204.73486688	4420521.78442541	4808427.63930053	4916144.32644626	5307874.02355683	5013704.7873077	5711156.43389175	5039144.44055431	4841539.59149643	4395933.36038442	4548475.58278665	4451858.60602291	4808427.63930053	0.0802665976206427	-0.160207578157674	0.240474175778317	0.102694679408739	-0.130510162043905	0.233204841452643	-0.0436663312886303	-0.0363969969629565	-0.0660944130767263	0.0934977055687016	0.00236315384067311	4.78954906547689e-05	0.0360233333595494	0.00996964078621002	6.75439574105922e-05	0.348120271316666	0.432451563743836	0.162001665796674	0.124576430077086	0.00423176295529057	0.000116796341545503	0.0508083665446252	0.0153424505769058	0.00014773517623429	0.590207845967728	0.672040510211977	0.377858614499185	38026.7055256381	33363.7939390837	41806.8608154224	35355.0985306324	38550.4618574873	32669.7011091616	44907.4402735087	45033.8564084777	41943.7759366594	36462.0666246778	36009.0911390402	34939.2667486071	35551.1949241692	36796.3864478181	36307.2311723184	38843.7683741279	39958.5498980511	37915.2139625743	40288.6054739682	36462.0666246778
8945	Q9NRL2	1363	Q9NRL2	Q9NRL2	Bromodomain adjacent to zinc finger domain protein 1A	BAZ1A	sp|Q9NRL2|BAZ1A_HUMAN Bromodomain adjacent to zinc finger domain protein 1A OS=Homo sapiens OX=9606 GN=BAZ1A PE=1 SV=2	1	150.129	8.07875e-39	210.39	167.48	150.13	1	124.202	8.51888e-22	188.9	1	150.129	8.07875e-39	210.39		1;2;3	S	FVELLSPRRKRRGRKSANNTPENSPNFPNFR	X;X;X;X;X;X;X;X;X;X;X;X;X;X;X;Phospho (STY);X;X;X;Phospho (STY);X;X;X;Phospho (STY);X;X;X;X;X;X;X	XXXXXXXXXXXXXXXPPPPPPPPPPPPPPPP	S(1)ANNT(1)PENS(1)PNFPNFR	S(150)ANNT(150)PENS(150)PNFPNFR	1	3	-2.0299	260370000	101740000	110170000	48456000	0.67999	106970000	153410000	0.31608	3.4482	32232000	60035000	14699000	69513000	50135000	33758000	NA	NA	NA	NA	NA	NA			25586	8945	1363	1363	141722	164369;164370;164371	413145;413146;413147;413148;413149;413150;413152;413154;413156;413158	578228;578229;578230;578231;578232;578233;578234;578235;578236;578237;578238;578239;578240;578241;578242;578243;578244;578245;578246;578247;578248;578249;578250;578251;578252;578253;578254;578255;578258;578259;578260;578263;578264;578265;578268;578269;578272;578273;578274	413148	578241	20210823_E1_LC8_Vcelkova_Seiser_ext_Uni_MPL_black_phosphorylom_fr02_cv55	23641	413158	578273	20210823_E1_LC8_Vcelkova_Seiser_ext_Uni_MPL_black_phosphorylom_fr06_cv70	6929	413158	578273	20210823_E1_LC8_Vcelkova_Seiser_ext_Uni_MPL_black_phosphorylom_fr06_cv70	6929	27357.379936071	33521.0824450092	28199.8407301557	30307.1131680145	25353.79006644	26680.5104975535	25370.7118137917	22227.7940383752	24377.7517810242	26877.3175936791	29376.2752886725	31120.234102459	23708.6089509485	29792.7619477619	22098.6509037476	24471.9579465295	25252.7436354981	23541.3633258293	24808.2246183058	26877.3175936791	2	91	4807734.53726279	5257851.36495319	4592470.74600215	5031891.73550559	4903025.01467492	5065868.71670919	4422609.70890921	4221204.73486688	4420521.78442541	4808427.63930053	4916144.32644626	5307874.02355683	5013704.7873077	5711156.43389175	5039144.44055431	4841539.59149643	4395933.36038442	4548475.58278665	4451858.60602291	4808427.63930053	0.0802665976206427	-0.160207578157674	0.240474175778317	0.102694679408739	-0.130510162043905	0.233204841452643	-0.0436663312886303	-0.0363969969629565	-0.0660944130767263	0.0934977055687016	0.00236315384067311	4.78954906547689e-05	0.0360233333595494	0.00996964078621002	6.75439574105922e-05	0.348120271316666	0.432451563743836	0.162001665796674	0.124576430077086	0.00423176295529057	0.000116796341545503	0.0508083665446252	0.0153424505769058	0.00014773517623429	0.590207845967728	0.672040510211977	0.377858614499185	27474.3648074985	30782.463118408	29647.8971474907	29080.8382385594	24967.3482772923	25429.2670506791	27697.9531033959	25424.5681998376	26626.4798228477	26988.3588871708	28851.3237074841	28308.4367182347	22831.8421513487	25187.2265696438	21173.9845924349	24405.00317274	27736.464900298	24989.6043866779	26905.9271170716	26988.3588871708
8945	Q9NRL2	1547	Q9NRL2	Q9NRL2	Bromodomain adjacent to zinc finger domain protein 1A	BAZ1A	sp|Q9NRL2|BAZ1A_HUMAN Bromodomain adjacent to zinc finger domain protein 1A OS=Homo sapiens OX=9606 GN=BAZ1A PE=1 SV=2	0.827618	6.81337	1.83663e-16	153.95	134.56	142.45	0.827618	6.81337	2.86813e-14	144.88	0.511858	0.206032	1.83663e-16	153.95		1	T	KLGLHVTPSNVDQVSTPPAAKKSRI______	X;X;X;X;X;X;X;X;X;X;X;X;X;X;X;Phospho (STY);X;X;X;X;Acetyl (K);X;X;X;X;X;X;X;X;X;X	XPPPPPPPPPPPPPPPPPPPPXXXXXXXXXX	LGLHVTPSNVDQVS(0.172)T(0.828)PPAAK	LGLHVT(-88)PS(-81)NVDQVS(-6.8)T(6.8)PPAAK	15	3	0.36889	456170000	456170000	0	0	2.2398	39586000	51449000	0.19436	NA	39586000	0	0	51449000	0	0	NA	NA	NA	NA	NA	NA			34927	8945	1547	1547	94498	109172	277230;277231;277232;277233;277234;277235	390814;390815;390816;390817;390818;390819;390820;390821;390822;390823	277232	390818	20210821_E1_LC8_Vcelkova_Seiser_ext_Uni_MPL_red_phosphorylom_fr05_cv55	11476	277233	390819	20210823_E1_LC8_Vcelkova_Seiser_ext_Uni_MPL_black_phosphorylom_fr05_cv40	11541	277234	390822	20210823_E1_LC8_Vcelkova_Seiser_ext_Uni_MPL_black_phosphorylom_fr05_cv40	11664	55612.0242782097	54225.8241233459	57252.660641891	50665.635743138	52117.4441817984	48957.9086303836	49288.3194658255	52152.5072420426	49799.8446873516	55383.5772988408	73904.0685730191	62701.0182535241	72037.9828312831	62380.8410136938	72355.0431197596	55611.3346943929	58933.971669327	59886.7982286181	62761.7437685106	55383.5772988408	1	91	4807734.53726279	5257851.36495319	4592470.74600215	5031891.73550559	4903025.01467492	5065868.71670919	4422609.70890921	4221204.73486688	4420521.78442541	4808427.63930053	4916144.32644626	5307874.02355683	5013704.7873077	5711156.43389175	5039144.44055431	4841539.59149643	4395933.36038442	4548475.58278665	4451858.60602291	4808427.63930053	0.0802665976206427	-0.160207578157674	0.240474175778317	0.102694679408739	-0.130510162043905	0.233204841452643	-0.0436663312886303	-0.0363969969629565	-0.0660944130767263	0.0934977055687016	0.00236315384067311	4.78954906547689e-05	0.0360233333595494	0.00996964078621002	6.75439574105922e-05	0.348120271316666	0.432451563743836	0.162001665796674	0.124576430077086	0.00423176295529057	0.000116796341545503	0.0508083665446252	0.0153424505769058	0.00014773517623429	0.590207845967728	0.672040510211977	0.377858614499185	55849.8308783012	49795.6602052	60192.5737940721	48615.6219872161	51323.0714934294	46661.9157425392	53809.509608142	59653.0170685694	54393.6361178671	55612.3897180871	72583.4090519457	57035.8115416142	69373.9500410303	52737.6541648521	69327.5157327792	55459.183226058	64730.3936647755	63570.9739918069	68068.6719649345	55612.3897180871
8945	Q9NRL2	1546	Q9NRL2	Q9NRL2	Bromodomain adjacent to zinc finger domain protein 1A	BAZ1A	sp|Q9NRL2|BAZ1A_HUMAN Bromodomain adjacent to zinc finger domain protein 1A OS=Homo sapiens OX=9606 GN=BAZ1A PE=1 SV=2	0.5	0	1.83663e-16	153.95	134.56	152.68	0.5	0	2.86813e-14	144.88	0.5	0	1.83663e-16	153.95		1	S	QKLGLHVTPSNVDQVSTPPAAKKSRI_____	X;X;X;X;X;X;X;X;X;X;X;X;X;X;X;Phospho (STY);X;X;X;X;X;Acetyl (K);X;X;X;X;X;X;X;X;X	XXPPPPPPPPPPPPPPPPPPPPXXXXXXXXX	LGLHVTPSNVDQVS(0.5)T(0.5)PPAAK	LGLHVT(-110)PS(-92)NVDQVS(0)T(0)PPAAK	14	5	0.27434	179540000	179540000	0	0	0.88152	39586000	51449000	0.19436	NA	39586000	0	0	51449000	0	0	NA	NA	NA	NA	NA	NA			25580	8945	1546	1546	94498	109172	277230;277233;277234	390814;390815;390819;390820;390821;390822	277234	390822	20210823_E1_LC8_Vcelkova_Seiser_ext_Uni_MPL_black_phosphorylom_fr05_cv40	11664	277233	390819	20210823_E1_LC8_Vcelkova_Seiser_ext_Uni_MPL_black_phosphorylom_fr05_cv40	11541	277234	390822	20210823_E1_LC8_Vcelkova_Seiser_ext_Uni_MPL_black_phosphorylom_fr05_cv40	11664	17292.1660319531	15266.9948133738	19138.9140600853	13884.8686831567	16928.7318876732	12459.4751641718	13913.8962831066	14802.3522017623	15539.3796269358	15461.9887943747	20735.6288101562	16746.000051779	20769.0454914902	16625.5159915461	20042.1167969132	14661.6407591655	16373.939852414	16299.4699668152	17475.7552707291	15461.9887943747	1	91	4807734.53726279	5257851.36495319	4592470.74600215	5031891.73550559	4903025.01467492	5065868.71670919	4422609.70890921	4221204.73486688	4420521.78442541	4808427.63930053	4916144.32644626	5307874.02355683	5013704.7873077	5711156.43389175	5039144.44055431	4841539.59149643	4395933.36038442	4548475.58278665	4451858.60602291	4808427.63930053	0.0802665976206427	-0.160207578157674	0.240474175778317	0.102694679408739	-0.130510162043905	0.233204841452643	-0.0436663312886303	-0.0363969969629565	-0.0660944130767263	0.0934977055687016	0.00236315384067311	4.78954906547689e-05	0.0360233333595494	0.00996964078621002	6.75439574105922e-05	0.348120271316666	0.432451563743836	0.162001665796674	0.124576430077086	0.00423176295529057	0.000116796341545503	0.0508083665446252	0.0153424505769058	0.00014773517623429	0.590207845967728	0.672040510211977	0.377858614499185	17366.1103140692	14019.7055253976	20121.6936293293	13323.0643875598	16670.7046096398	11875.159633474	15190.2102536004	16931.2083971078	16972.8111850843	15525.8686525375	20365.0848584857	15232.9536207404	20000.986530967	14055.4487311561	19203.5013406929	14621.526811497	17984.39070825	17302.1970115192	18953.4480949136	15525.8686525375
8945	Q9NRL2	1367	Q9NRL2	Q9NRL2	Bromodomain adjacent to zinc finger domain protein 1A	BAZ1A	sp|Q9NRL2|BAZ1A_HUMAN Bromodomain adjacent to zinc finger domain protein 1A OS=Homo sapiens OX=9606 GN=BAZ1A PE=1 SV=2	1	150.129	3.72613e-15	171.33	160.28	150.13	1	124.202	3.72613e-15	171.33	1	150.129	9.3582e-15	167.95		1;2;3	T	LSPRRKRRGRKSANNTPENSPNFPNFRVIAT	X;X;X;X;X;X;X;X;X;X;X;Phospho (STY);X;X;X;Phospho (STY);X;X;X;Phospho (STY);X;X;X;X;X;X;X;X;X;X;X	XXXXXXXXXXXPPPPPPPPPPPPPPPPXXXX	S(1)ANNT(1)PENS(1)PNFPNFR	S(150)ANNT(150)PENS(150)PNFPNFR	5	3	-2.0299	665180000	228680000	388040000	48456000	1.7372	285910000	329130000	0.84484	7.3981	108660000	162550000	14699000	120020000	175360000	33758000	NA	NA	NA	NA	NA	NA			34929	8945	1367	1367	141722	164369;164370;164371	413145;413146;413147;413148;413149;413150;413151;413152;413153;413154;413155;413157;413159	578228;578229;578230;578231;578232;578233;578234;578235;578236;578237;578238;578239;578240;578241;578242;578243;578244;578245;578246;578247;578248;578249;578250;578251;578252;578253;578254;578255;578256;578257;578258;578259;578260;578261;578262;578263;578264;578265;578266;578267;578270;578271;578275	413148	578241	20210823_E1_LC8_Vcelkova_Seiser_ext_Uni_MPL_black_phosphorylom_fr02_cv55	23641	413150	578254	20210821_E1_LC8_Vcelkova_Seiser_ext_Uni_MPL_red_phosphorylom_fr04_cv70	9256	413150	578254	20210821_E1_LC8_Vcelkova_Seiser_ext_Uni_MPL_red_phosphorylom_fr04_cv70	9256	11665.6502074512	11906.2278129951	11548.9855437317	12090.7876058313	12221.6674174136	10932.3571330707	12645.907230632	12039.9468527695	12714.1419828229	13536.1031992259	14569.8832416103	12283.6235664848	13429.1973538083	15362.0331633746	15103.2305760797	12789.8271646435	18207.0070477195	16609.1069174978	16226.9087439547	13536.1031992259	1	91	4807734.53726279	5257851.36495319	4592470.74600215	5031891.73550559	4903025.01467492	5065868.71670919	4422609.70890921	4221204.73486688	4420521.78442541	4808427.63930053	4916144.32644626	5307874.02355683	5013704.7873077	5711156.43389175	5039144.44055431	4841539.59149643	4395933.36038442	4548475.58278665	4451858.60602291	4808427.63930053	0.0802665976206427	-0.160207578157674	0.240474175778317	0.102694679408739	-0.130510162043905	0.233204841452643	-0.0436663312886303	-0.0363969969629565	-0.0660944130767263	0.0934977055687016	0.00236315384067311	4.78954906547689e-05	0.0360233333595494	0.00996964078621002	6.75439574105922e-05	0.348120271316666	0.432451563743836	0.162001665796674	0.124576430077086	0.00423176295529057	0.000116796341545503	0.0508083665446252	0.0153424505769058	0.00014773517623429	0.590207845967728	0.672040510211977	0.377858614499185	11715.5345382177	10933.5078643157	12142.0237381789	11601.5747389969	12035.3850899677	10419.6592885936	13805.9092702922	13771.5172883181	13886.959224598	13592.0264290215	14309.5206472972	11173.7649291968	12932.5729247053	12987.2822981209	14471.2712512089	12754.8344604845	19997.7483321325	17630.8825168554	17599.0031821162	13592.0264290215
8945	Q9NRL2	1371	Q9NRL2	Q9NRL2	Bromodomain adjacent to zinc finger domain protein 1A	BAZ1A	sp|Q9NRL2|BAZ1A_HUMAN Bromodomain adjacent to zinc finger domain protein 1A OS=Homo sapiens OX=9606 GN=BAZ1A PE=1 SV=2	1	150.129	2.2198e-08	150.13	138.87	150.13	1	124.202	1.50516e-06	124.2	1	150.129	2.2198e-08	150.13		2;3	S	RKRRGRKSANNTPENSPNFPNFRVIATKSSE	X;X;X;X;X;X;X;Phospho (STY);X;X;X;Phospho (STY);X;X;X;Phospho (STY);X;X;X;X;X;X;X;X;X;X;X;X;X;X;X	XXXXXXXPPPPPPPPPPPPPPPPXXXXXXXX	S(1)ANNT(1)PENS(1)PNFPNFR	S(150)ANNT(150)PENS(150)PNFPNFR	9	3	-2.0299	326320000	0	277870000	48456000	0.85223	117210000	209110000	0.34635	4.7003	0	102510000	14699000	0	175360000	33758000	NA	NA	NA	NA	NA	NA			25587	8945	1371	1371	141722	164369;164370;164371	413145;413146;413147;413148;413151;413153;413155	578228;578229;578230;578231;578232;578233;578234;578235;578236;578237;578238;578239;578240;578241;578242;578243;578244;578245;578246;578247;578248;578249;578250;578251;578256;578257;578261;578262;578266;578267	413148	578241	20210823_E1_LC8_Vcelkova_Seiser_ext_Uni_MPL_black_phosphorylom_fr02_cv55	23641	413148	578241	20210823_E1_LC8_Vcelkova_Seiser_ext_Uni_MPL_black_phosphorylom_fr02_cv55	23641	413148	578241	20210823_E1_LC8_Vcelkova_Seiser_ext_Uni_MPL_black_phosphorylom_fr02_cv55	23641	10695.7544028419	10073.9583368	9901.28360656521	11545.2500773705	11535.66901137	11034.0694911445	7631.70739714404	8658.55222177448	9228.5016188563	11194.3652827882	14605.3559926552	11743.070197672	13951.0148758646	15700.3470648454	14517.9787244463	13422.8846676792	11262.6335630982	10817.3267884487	11398.4074425922	11194.3652827882	3	91	4807734.53726279	5257851.36495319	4592470.74600215	5031891.73550559	4903025.01467492	5065868.71670919	4422609.70890921	4221204.73486688	4420521.78442541	4808427.63930053	4916144.32644626	5307874.02355683	5013704.7873077	5711156.43389175	5039144.44055431	4841539.59149643	4395933.36038442	4548475.58278665	4451858.60602291	4808427.63930053	0.0802665976206427	-0.160207578157674	0.240474175778317	0.102694679408739	-0.130510162043905	0.233204841452643	-0.0436663312886303	-0.0363969969629565	-0.0660944130767263	0.0934977055687016	0.00236315384067311	4.78954906547689e-05	0.0360233333595494	0.00996964078621002	6.75439574105922e-05	0.348120271316666	0.432451563743836	0.162001665796674	0.124576430077086	0.00423176295529057	0.000116796341545503	0.0508083665446252	0.0153424505769058	0.00014773517623429	0.590207845967728	0.672040510211977	0.377858614499185	10741.4912919943	9250.93190136807	10409.7126223011	11078.1105433052	11359.842653256	10516.6016134434	8331.75967376783	9903.81461580489	10079.7856322775	11240.6138266202	14344.3595032493	10682.0520203709	13435.093140887	13273.2977035722	13910.507893158	13386.1599312077	12370.3643856214	11482.7978831691	12362.2195711164	11240.6138266202
8945	Q9NRL2	1363	Q9NRL2	Q9NRL2	Bromodomain adjacent to zinc finger domain protein 1A	BAZ1A	sp|Q9NRL2|BAZ1A_HUMAN Bromodomain adjacent to zinc finger domain protein 1A OS=Homo sapiens OX=9606 GN=BAZ1A PE=1 SV=2	1	150.129	8.07875e-39	210.39	167.48	150.13	1	124.202	8.51888e-22	188.9	1	150.129	8.07875e-39	210.39		1;2;3	S	FVELLSPRRKRRGRKSANNTPENSPNFPNFR	X;X;X;X;X;X;X;X;X;X;X;X;X;X;X;Phospho (STY);X;X;X;Phospho (STY);X;X;X;Phospho (STY);X;X;X;X;X;X;X	XXXXXXXXXXXXXXXPPPPPPPPPPPPPPPP	S(1)ANNT(1)PENS(1)PNFPNFR	S(150)ANNT(150)PENS(150)PNFPNFR	1	3	-2.0299	260370000	101740000	110170000	48456000	0.67999	106970000	153410000	0.31608	3.4482	32232000	60035000	14699000	69513000	50135000	33758000	NA	NA	NA	NA	NA	NA			25586	8945	1363	1363	141722	164369;164370;164371	413145;413146;413147;413148;413149;413150;413152;413154;413156;413158	578228;578229;578230;578231;578232;578233;578234;578235;578236;578237;578238;578239;578240;578241;578242;578243;578244;578245;578246;578247;578248;578249;578250;578251;578252;578253;578254;578255;578258;578259;578260;578263;578264;578265;578268;578269;578272;578273;578274	413148	578241	20210823_E1_LC8_Vcelkova_Seiser_ext_Uni_MPL_black_phosphorylom_fr02_cv55	23641	413158	578273	20210823_E1_LC8_Vcelkova_Seiser_ext_Uni_MPL_black_phosphorylom_fr06_cv70	6929	413158	578273	20210823_E1_LC8_Vcelkova_Seiser_ext_Uni_MPL_black_phosphorylom_fr06_cv70	6929	10695.7544028419	10073.9583368	9901.28360656521	11545.2500773705	11535.66901137	11034.0694911445	7631.70739714404	8658.55222177448	9228.5016188563	11194.3652827882	14605.3559926552	11743.070197672	13951.0148758646	15700.3470648454	14517.9787244463	13422.8846676792	11262.6335630982	10817.3267884487	11398.4074425922	11194.3652827882	3	91	4807734.53726279	5257851.36495319	4592470.74600215	5031891.73550559	4903025.01467492	5065868.71670919	4422609.70890921	4221204.73486688	4420521.78442541	4808427.63930053	4916144.32644626	5307874.02355683	5013704.7873077	5711156.43389175	5039144.44055431	4841539.59149643	4395933.36038442	4548475.58278665	4451858.60602291	4808427.63930053	0.0802665976206427	-0.160207578157674	0.240474175778317	0.102694679408739	-0.130510162043905	0.233204841452643	-0.0436663312886303	-0.0363969969629565	-0.0660944130767263	0.0934977055687016	0.00236315384067311	4.78954906547689e-05	0.0360233333595494	0.00996964078621002	6.75439574105922e-05	0.348120271316666	0.432451563743836	0.162001665796674	0.124576430077086	0.00423176295529057	0.000116796341545503	0.0508083665446252	0.0153424505769058	0.00014773517623429	0.590207845967728	0.672040510211977	0.377858614499185	10741.4912919943	9250.93190136807	10409.7126223011	11078.1105433052	11359.842653256	10516.6016134434	8331.75967376783	9903.81461580489	10079.7856322775	11240.6138266202	14344.3595032493	10682.0520203709	13435.093140887	13273.2977035722	13910.507893158	13386.1599312077	12370.3643856214	11482.7978831691	12362.2195711164	11240.6138266202
8945	Q9NRL2	1363	Q9NRL2	Q9NRL2	Bromodomain adjacent to zinc finger domain protein 1A	BAZ1A	sp|Q9NRL2|BAZ1A_HUMAN Bromodomain adjacent to zinc finger domain protein 1A OS=Homo sapiens OX=9606 GN=BAZ1A PE=1 SV=2	1	150.129	8.07875e-39	210.39	167.48	150.13	1	124.202	8.51888e-22	188.9	1	150.129	8.07875e-39	210.39		1;2;3	S	FVELLSPRRKRRGRKSANNTPENSPNFPNFR	X;X;X;X;X;X;X;X;X;X;X;X;X;X;X;Phospho (STY);X;X;X;Phospho (STY);X;X;X;Phospho (STY);X;X;X;X;X;X;X	XXXXXXXXXXXXXXXPPPPPPPPPPPPPPPP	S(1)ANNT(1)PENS(1)PNFPNFR	S(150)ANNT(150)PENS(150)PNFPNFR	1	3	-2.0299	260370000	101740000	110170000	48456000	0.67999	106970000	153410000	0.31608	3.4482	32232000	60035000	14699000	69513000	50135000	33758000	NA	NA	NA	NA	NA	NA			25586	8945	1363	1363	141722	164369;164370;164371	413145;413146;413147;413148;413149;413150;413152;413154;413156;413158	578228;578229;578230;578231;578232;578233;578234;578235;578236;578237;578238;578239;578240;578241;578242;578243;578244;578245;578246;578247;578248;578249;578250;578251;578252;578253;578254;578255;578258;578259;578260;578263;578264;578265;578268;578269;578272;578273;578274	413148	578241	20210823_E1_LC8_Vcelkova_Seiser_ext_Uni_MPL_black_phosphorylom_fr02_cv55	23641	413158	578273	20210823_E1_LC8_Vcelkova_Seiser_ext_Uni_MPL_black_phosphorylom_fr06_cv70	6929	413158	578273	20210823_E1_LC8_Vcelkova_Seiser_ext_Uni_MPL_black_phosphorylom_fr06_cv70	6929	9516.16414275125	9494.40208897839	9776.74108645934	8642.13308083059	10969.9337948222	8735.58527256259	8338.18488175595	7465.44826682984	8510.79242125684	9458.49540583143	11806.9624004074	11565.7709731384	13018.0300046368	11064.1555125193	11788.2483906118	12068.8991813421	10689.4720620899	10867.8872307821	10566.412711832	9458.49540583143	1	91	4807734.53726279	5257851.36495319	4592470.74600215	5031891.73550559	4903025.01467492	5065868.71670919	4422609.70890921	4221204.73486688	4420521.78442541	4808427.63930053	4916144.32644626	5307874.02355683	5013704.7873077	5711156.43389175	5039144.44055431	4841539.59149643	4395933.36038442	4548475.58278665	4451858.60602291	4808427.63930053	0.0802665976206427	-0.160207578157674	0.240474175778317	0.102694679408739	-0.130510162043905	0.233204841452643	-0.0436663312886303	-0.0363969969629565	-0.0660944130767263	0.0934977055687016	0.00236315384067311	4.78954906547689e-05	0.0360233333595494	0.00996964078621002	6.75439574105922e-05	0.348120271316666	0.432451563743836	0.162001665796674	0.124576430077086	0.00423176295529057	0.000116796341545503	0.0508083665446252	0.0153424505769058	0.00014773517623429	0.590207845967728	0.672040510211977	0.377858614499185	9556.85690065877	8718.72448077303	10278.7748676548	8292.4583666707	10802.7303577268	8325.91005934249	9103.04194527069	8539.11990882607	9295.87128118341	9497.57235466339	11595.9729703241	10520.7722606693	12536.6109332828	9353.79513266412	11294.9967344966	12035.8789213229	11740.8298651595	11536.4687532049	11459.8740815845	9497.57235466339
8946	Q9NRL3	206	Q9NRL3	Q9NRL3	Striatin-4	STRN4	sp|Q9NRL3|STRN4_HUMAN Striatin-4 OS=Homo sapiens OX=9606 GN=STRN4 PE=1 SV=2	1	81.9111	1.41457e-08	148.33	129.73	148.33	0.999999	60.5176	8.22251e-07	120.42	1	81.9111	1.41457e-08	148.33		1	S	ILDMRSKRVRSLLGRSLELNGAVEPSEGAPR	X;X;X;X;X;X;X;X;X;X;X;X;X;X;X;Phospho (STY);X;X;X;X;X;X;X;X;X;X;X;X;X;X;X	XXXXXXXXXXXXXXXPPPPPPPPPPPPPPPP	S(1)LELNGAVEPSEGAPR	S(82)LELNGAVEPS(-82)EGAPR	1	3	-0.25769	104340000	104340000	0	0	0.53524	35135000	39994000	0.18024	NA	35135000	0	0	39994000	0	0	NA	NA	NA	NA	NA	NA			25591	8946	206	206	148251	172445	434446;434447;434448	609402;609403;609404	434448	609404	20210823_E1_LC8_Vcelkova_Seiser_ext_Uni_MPL_black_phosphorylom_fr03_cv55	12307	434448	609404	20210823_E1_LC8_Vcelkova_Seiser_ext_Uni_MPL_black_phosphorylom_fr03_cv55	12307	434448	609404	20210823_E1_LC8_Vcelkova_Seiser_ext_Uni_MPL_black_phosphorylom_fr03_cv55	12307	24573.7304254742	30378.8899022927	25448.3182223212	29020.6494017408	25090.2572945735	28199.8454950608	24788.9619907385	25456.1916575359	25623.3576286873	26679.8169820132	24136.5695638213	25225.0912059469	25775.5304293355	26632.3298201502	22979.2536042568	24807.6036588195	28481.6322731757	24852.1870685527	28405.8902601126	26679.8169820132	1	23	1606434.83607722	1805266.40868455	1541827.10177522	1789212.07816405	1564034.41591555	1793395.15569816	1447743.19447497	1432168.45133399	1418302.73134066	1551877.65003732	1499176.5854118	1724208.03903505	1572695.10141688	1722771.77464234	1521472.19219249	1722516.16109541	1502344.95025963	1442195.40152096	1434494.12971495	1551877.65003732	0.170768557952794	-0.0689508259897202	0.239719383942514	0.19348461749971	-0.13253443374763	0.326019051247339	0.0596821986262519	-0.0266174686785732	0.0369661390793361	2.71658885774392e-05	0.0371642952578062	3.32408868779987e-07	5.91064393519318e-06	0.000406265685741818	3.34729255483001e-09	0.0672019321740269	0.396473574628244	0.243282469659248	7.24833291256808e-05	0.0526950004201141	1.30042194214212e-06	1.68420940845285e-05	0.000811773943032008	1.94574144848221e-08	0.24209637246223	0.642480519535544	0.472458413331459	24203.0193932965	26625.1566255335	26114.6965636118	25662.9677225381	25381.6810306515	24878.9649915474	27091.2086996106	28122.9517614417	28584.3730621941	27201.1296222838	25473.2482095439	23147.5298056749	25931.3215020523	24459.2415060763	23896.454588423	22786.7864300888	29995.5469777736	27264.7851642689	31330.7796352874	27201.1296222838
8946	Q9NRL3	276	Q9NRL3	Q9NRL3	Striatin-4	STRN4	sp|Q9NRL3|STRN4_HUMAN Striatin-4 OS=Homo sapiens OX=9606 GN=STRN4 PE=1 SV=2	1	66.7137	4.91549e-165	289.33	274.92	289.33	0.999997	55.2707	2.30063e-61	191.02	1	66.7137	4.91549e-165	289.33		1	S	VLGQIPFLQNCEDEDSDEDDELDSVQHKKQR	X;X;X;X;X;X;X;X;X;X;X;X;X;X;X;Phospho (STY);X;X;X;X;X;X;X;X;X;X;X;X;X;X;X	PPPPPPPPPPPPPPPPPPPPPPPPPPPPXXX	LGGSVLGQIPFLQNCEDEDS(1)DEDDELDSVQHK	LGGS(-190)VLGQIPFLQNCEDEDS(67)DEDDELDS(-67)VQHK	20	4	-1.468	283110000	283110000	0	0	NA	20062000	0	NA	NA	20062000	0	0	0	0	0	NA	NA	NA	NA	NA	NA			25590	8946	276	276	94312	108952	276610;276611;276612	389997;389998;389999	276612	389999	20210823_E1_LC8_Vcelkova_Seiser_ext_Uni_MPL_black_phosphorylom_fr05_cv40	21957	276612	389999	20210823_E1_LC8_Vcelkova_Seiser_ext_Uni_MPL_black_phosphorylom_fr05_cv40	21957	276612	389999	20210823_E1_LC8_Vcelkova_Seiser_ext_Uni_MPL_black_phosphorylom_fr05_cv40	21957	7694.06546631554	7205.47671824544	8885.89898399561	8666.30642261655	8626.78077610735	8802.40988080366	7537.58017194234	8250.18062133697	6153.2657602763	6745.96265469342	7755.10465489587	7058.20790498784	7711.43182960443	6787.26158609968	8587.1704539141	8190.50860914686	6612.43933399719	7434.31724957357	6214.27543023687	6745.96265469342	1	23	1606434.83607722	1805266.40868455	1541827.10177522	1789212.07816405	1564034.41591555	1793395.15569816	1447743.19447497	1432168.45133399	1418302.73134066	1551877.65003732	1499176.5854118	1724208.03903505	1572695.10141688	1722771.77464234	1521472.19219249	1722516.16109541	1502344.95025963	1442195.40152096	1434494.12971495	1551877.65003732	0.170768557952794	-0.0689508259897202	0.239719383942514	0.19348461749971	-0.13253443374763	0.326019051247339	0.0596821986262519	-0.0266174686785732	0.0369661390793361	2.71658885774392e-05	0.0371642952578062	3.32408868779987e-07	5.91064393519318e-06	0.000406265685741818	3.34729255483001e-09	0.0672019321740269	0.396473574628244	0.243282469659248	7.24833291256808e-05	0.0526950004201141	1.30042194214212e-06	1.68420940845285e-05	0.000811773943032008	1.94574144848221e-08	0.24209637246223	0.642480519535544	0.472458413331459	7577.99538247903	6315.14011216193	9118.58118224937	7663.61699624448	8726.98097152912	7765.81727386138	8237.624375092	9114.45964731944	6864.33240293394	6877.77598778547	8184.58088017856	6476.88749751036	7758.04085052101	6233.44902306375	8929.92141211207	7523.31313403909	6963.91740396821	8156.02514553444	6854.14511972279	6877.77598778547
8946	Q9NRL3	342	Q9NRL3	Q9NRL3	Striatin-4	STRN4	sp|Q9NRL3|STRN4_HUMAN Striatin-4 OS=Homo sapiens OX=9606 GN=STRN4 PE=1 SV=2	1	82.2404	7.38903e-15	178.14	165.58	168.45	1	82.2404	8.42375e-14	168.45	1	74.3482	7.38903e-15	178.14		1	S	DGEGAPDPRRCTVDGSPHELESRRVKLQGIL	X;X;X;X;X;X;X;X;X;X;X;X;X;X;X;Phospho (STY);X;X;X;X;X;X;X;X;X;X;X;X;X;X;X	XXXXXXXXXXPPPPPPPPPPPPPXXXXXXXX	CTVDGS(1)PHELESR	CT(-82)VDGS(82)PHELES(-110)R	6	3	0.26521	245530000	245530000	0	0	5.4932	96836000	135980000	7.5563	4.2651	96836000	0	0	135980000	0	0	NA	NA	NA	NA	NA	NA			25589	8946	342	342	19303	22202	56490;56491;56492	79696;79697;79698;79699	56490	79696	20210821_E1_LC8_Vcelkova_Seiser_ext_Uni_MPL_red_phosphorylom_fr01_cv55	4129	56492	79698	20210823_E1_LC8_Vcelkova_Seiser_ext_Uni_MPL_black_phosphorylom_fr01_cv55	4063	56492	79698	20210823_E1_LC8_Vcelkova_Seiser_ext_Uni_MPL_black_phosphorylom_fr01_cv55	4063	17970.0781525232	20113.102707371	17600.9419407091	17250.1964631939	20129.5483438212	16333.8141381584	14927.3523829166	15255.5549369693	15969.7647617893	15879.6545452317	18837.8219363492	16529.8133013392	19454.0838022869	18435.5363218428	19376.1935250652	16028.6486645993	15382.3395614731	15605.3383962615	16348.2153101868	15879.6545452317	1	23	1606434.83607722	1805266.40868455	1541827.10177522	1789212.07816405	1564034.41591555	1793395.15569816	1447743.19447497	1432168.45133399	1418302.73134066	1551877.65003732	1499176.5854118	1724208.03903505	1572695.10141688	1722771.77464234	1521472.19219249	1722516.16109541	1502344.95025963	1442195.40152096	1434494.12971495	1551877.65003732	0.170768557952794	-0.0689508259897202	0.239719383942514	0.19348461749971	-0.13253443374763	0.326019051247339	0.0596821986262519	-0.0266174686785732	0.0369661390793361	2.71658885774392e-05	0.0371642952578062	3.32408868779987e-07	5.91064393519318e-06	0.000406265685741818	3.34729255483001e-09	0.0672019321740269	0.396473574628244	0.243282469659248	7.24833291256808e-05	0.0526950004201141	1.30042194214212e-06	1.68420940845285e-05	0.000811773943032008	1.94574144848221e-08	0.24209637246223	0.642480519535544	0.472458413331459	17698.9875974917	17627.8498500625	18061.8323772847	15254.3531646756	20363.3533668246	14410.305552662	16313.7132926063	16853.7085734663	17815.2184534706	16189.9364577029	19881.0569431989	15168.4028791454	19571.667127782	16931.2725636504	20149.5808629068	14722.961512379	16199.9735309688	17120.2718543904	18031.5535483472	16189.9364577029
8950	Q9NRN7	258	Q9NRN7	Q9NRN7	L-aminoadipate-semialdehyde dehydrogenase-phosphopantetheinyl transferase	AASDHPPT	sp|Q9NRN7|ADPPT_HUMAN L-aminoadipate-semialdehyde dehydrogenase-phosphopantetheinyl transferase OS=Homo sapiens OX=9606 GN=AASDHPPT PE=1 SV=2	0.999998	56.8023	4.77341e-49	219.72	185.63	219.72	0.99998	46.9104	9.23206e-38	208.87	0.999998	56.8023	4.77341e-49	219.72		1	S	VALRKPDGSRHQDVPSQDDSKPTQRQFTILN	X;X;X;X;X;X;X;X;X;X;X;X;X;X;X;Phospho (STY);X;X;X;X;X;X;X;X;X;X;X;X;X;X;X	XXXXXXXXXXPPPPPPPPPPPPPPPXXXXXX	HQDVPS(1)QDDSKPTQR	HQDVPS(57)QDDS(-57)KPT(-85)QR	6	3	-0.13193	1175100000	1175100000	0	0	0.43183	677640000	112300000	0.49748	0.082624	677640000	0	0	112300000	0	0	NA	NA	NA	NA	NA	NA			25599	8950	258	258	71213	82141	208073;208074;208075	292569;292570;292571;292572;292573	208075	292573	20210823_E1_LC8_Vcelkova_Seiser_ext_Uni_MPL_black_phosphorylom_fr03_cv55	1725	208075	292573	20210823_E1_LC8_Vcelkova_Seiser_ext_Uni_MPL_black_phosphorylom_fr03_cv55	1725	208075	292573	20210823_E1_LC8_Vcelkova_Seiser_ext_Uni_MPL_black_phosphorylom_fr03_cv55	1725	126843.249223276	63934.9457638137	120544.602759404	61045.3537835872	162974.509627725	66449.0964106285	60544.5833418432	55874.1352836796	56941.8772396899	55945.8925918387	27191.8256018133	24606.1672254987	26725.1609837502	23496.8348324134	30237.5255389546	25090.7020334362	14402.5858009341	15024.0784033016	14672.6981522664	55945.8925918387	1	17	2490194.89297712	2002635.26060434	2952280.15449763	2161328.96696099	2754787.21537978	2040761.41440743	1598772.67987149	1819881.34285049	1494323.77301947	2103346.46876012	3164214.5254591	2217614.81431545	2736882.53834552	2427603.83296242	2984660.75823939	2188020.50281477	1964362.72192661	1722443.0481014	1788784.02900956	2103346.46876012	-0.37792661107051	-0.698150350146886	0.320223739076376	-0.39903442885678	-0.739909064466922	0.340874635610142	-0.138414057058629	-0.159064953592395	-0.117306239272359	7.89583225857489e-05	2.36675586635085e-08	0.000431443011469335	4.30066966228862e-05	9.7594283945137e-09	0.00023373250473885	0.079612444735045	0.0467430032556107	0.132767186387471	0.000192108018686212	1.51550147857298e-07	0.00087637819955889	0.000102684326606691	6.64105865512385e-08	0.000464001503966405	0.264367013713985	0.194364731391246	0.33629124256608	113885.741970889	71379.2167061884	91290.4900224297	63149.0870341778	132271.707362396	72800.1343357484	84668.8988685078	68644.0782304522	85196.6288259318	59469.2862049407	19213.5573766155	24808.082204673	21832.3008095529	21640.4797694061	22650.9597252578	25638.7448877762	16392.8370767209	19501.9619856394	18339.4965728778	59469.2862049407
8957	Q9NRR4	300	Q9NRR4	Q9NRR4	Ribonuclease 3	DROSHA	sp|Q9NRR4|RNC_HUMAN Ribonuclease 3 OS=Homo sapiens OX=9606 GN=DROSHA PE=1 SV=2	1	49.5005	0.0149176	78.529	47.455	49.5	1	59.2647	0.0149176	78.529	1	49.5005	0.0302746	49.5		2	S	RERERERHRHRDNRRSPSLERSYKKEYKRSG	X;X;X;X;X;X;X;X;X;X;X;X;X;X;X;Phospho (STY);X;Phospho (STY);X;X;X;X;X;X;X;X;X;X;X;X;X	XXXXXXXXXXXPPPPPPPPPPXXXXXXXXXX	RS(1)PS(1)LER	RS(50)PS(50)LER	2	3	0.12138	252660000	0	252660000	0	NA	84432000	95724000	NA	NA	0	84432000	0	0	95724000	0	NA	NA	NA	NA	NA	NA			25600	8957	300	300	26724;139513	30787;161725	77383;406220;406221	108304;568146;568147;568148;568149;568150	406221	568149	20210823_E1_LC8_Vcelkova_Seiser_ext_Uni_MPL_black_phosphorylom_fr07_cv40	2498	77383	108304	20210821_E1_LC8_Vcelkova_Seiser_ext_Uni_MPL_red_phosphorylom_fr07_cv40	1129	406220	568147	20210821_E1_LC8_Vcelkova_Seiser_ext_Uni_MPL_red_phosphorylom_fr07_cv40	2351	13839.4471925513	12642.5970911894	13469.4991327456	12630.2980818882	13246.7750960566	11873.2519194573	14233.1644023695	14458.9622982655	13300.2073924029	13467.0402190315	14099.6563051157	12478.6098302546	13334.6085147155	13696.5060991637	14312.083994421	13294.270700439	12831.874676116	14879.3713427497	12541.7125457909	13467.0402190315	2	34	1187039.0734679	1034366.12279579	1148061.06596132	969583.613027621	1129313.47837317	942763.001075555	1217540.8336226	1204101.3677247	1220246.42526299	1082445.75351199	1128667.83145603	978350.102782333	1164266.46831853	1229576.74769425	1157169.0721864	904917.645745593	1142177.4966056	1150003.81707993	1192778.71716876	1082445.75351199	-0.160732997861462	0.0143700054148539	-0.175103003276316	-0.234287206145719	0.0723622394756127	-0.306649445621332	-0.0677639097025526	0.0637825326424633	0.00579029858170443	0.0388442763616797	0.844340313736357	0.025911605973784	0.00446028815409793	0.329099094028885	0.000479124997186125	0.359975874417945	0.388258273970681	0.936911660992078	0.0558061034726947	0.868342791168949	0.0377064001390401	0.00744162495295497	0.378801937468608	0.000902662651257709	0.598726119739953	0.634423265035096	0.974255475251257	12979.6301276316	13607.257333888	13061.5598974899	14502.301244055	13058.8291545481	14020.8951301415	13014.4709720002	13368.499504969	12134.4321516445	13850.7919168867	13907.5608193096	14199.74350198	12750.7716745352	12401.1723193116	13769.3883018392	16355.5084389793	12507.3441137446	14404.3574289908	11705.9199508193	13850.7919168867
8957	Q9NRR4	373	Q9NRR4	Q9NRR4	Ribonuclease 3	DROSHA	sp|Q9NRR4|RNC_HUMAN Ribonuclease 3 OS=Homo sapiens OX=9606 GN=DROSHA PE=1 SV=2	0.999999	61.5121	1.69259e-10	175.31	155.09	169.52	0.999999	61.5121	4.29671e-10	169.52	0.999995	53.2125	1.69259e-10	175.31		1	S	REKKRARWEEEKDRWSDNQSSGKDKNYTSIK	X;X;X;X;X;X;X;X;X;X;X;X;X;X;X;Phospho (STY);X;X;X;X;X;X;X;X;Acetyl (K);X;X;X;X;X;X	XXXXXXXXXXXXPPPPPPPPPPPXXXXXXXX	DRWS(1)DNQSSGK	DRWS(62)DNQS(-62)S(-87)GK	4	2	-0.24955	838460000	838460000	0	0	NA	22226000	28352000	NA	NA	22226000	0	0	28352000	0	0	NA	NA	NA	NA	NA	NA			25602	8957	373	373	28171	32459	81518;81519;81520;81521	114034;114035;114036;114037;114038;114039	81518	114034	20210821_E1_LC8_Vcelkova_Seiser_ext_Uni_MPL_red_phosphorylom_fr05_cv40	3906	81520	114037	20210823_E1_LC8_Vcelkova_Seiser_ext_Uni_MPL_black_phosphorylom_fr05_cv40	4016	81520	114037	20210823_E1_LC8_Vcelkova_Seiser_ext_Uni_MPL_black_phosphorylom_fr05_cv40	4016	56182.194547476	30102.2726825338	53237.3452356176	29669.6313439107	56292.5159288811	36185.0345527275	48730.5272661282	46174.2021866407	49728.2669517705	40492.5147132492	43580.5090790081	32882.6862043935	51023.5676148435	33248.5423807737	72810.0199072223	38015.6841555628	30593.4475517928	34194.0482778141	31377.8100948523	40492.5147132492	1	34	1187039.0734679	1034366.12279579	1148061.06596132	969583.613027621	1129313.47837317	942763.001075555	1217540.8336226	1204101.3677247	1220246.42526299	1082445.75351199	1128667.83145603	978350.102782333	1164266.46831853	1229576.74769425	1157169.0721864	904917.645745593	1142177.4966056	1150003.81707993	1192778.71716876	1082445.75351199	-0.160732997861462	0.0143700054148539	-0.175103003276316	-0.234287206145719	0.0723622394756127	-0.306649445621332	-0.0677639097025526	0.0637825326424633	0.00579029858170443	0.0388442763616797	0.844340313736357	0.025911605973784	0.00446028815409793	0.329099094028885	0.000479124997186125	0.359975874417945	0.388258273970681	0.936911660992078	0.0558061034726947	0.868342791168949	0.0377064001390401	0.00744162495295497	0.378801937468608	0.000902662651257709	0.598726119739953	0.634423265035096	0.974255475251257	52691.7076122352	32399.1477203335	51624.9911541159	34067.1240504186	55493.834753318	42730.2122607982	44558.0486971477	42691.8465060592	45369.5392516813	41646.3741373619	42986.762757676	37418.0871194814	48789.5733841089	30104.0937334438	70049.1582328604	46769.4585908611	29819.7095758957	33102.42630498	29286.7606286847	41646.3741373619
8957	Q9NRR4	302	Q9NRR4	Q9NRR4	Ribonuclease 3	DROSHA	sp|Q9NRR4|RNC_HUMAN Ribonuclease 3 OS=Homo sapiens OX=9606 GN=DROSHA PE=1 SV=2	1	49.5005	0.0149176	78.529	47.455	49.5	1	59.2647	0.0149176	78.529	1	49.5005	0.0302746	49.5		2	S	RERERHRHRDNRRSPSLERSYKKEYKRSGRS	X;X;X;X;X;X;X;X;X;X;X;X;X;Phospho (STY);X;Phospho (STY);X;X;X;X;X;X;X;X;X;X;X;X;X;X;X	XXXXXXXXXPPPPPPPPPPXXXXXXXXXXXX	RS(1)PS(1)LER	RS(50)PS(50)LER	4	3	0.12138	252660000	0	252660000	0	NA	84432000	95724000	NA	NA	0	84432000	0	0	95724000	0	NA	NA	NA	NA	NA	NA			25601	8957	302	302	26724;139513	30787;161725	77383;406220;406221	108304;568146;568147;568148;568149;568150	406221	568149	20210823_E1_LC8_Vcelkova_Seiser_ext_Uni_MPL_black_phosphorylom_fr07_cv40	2498	77383	108304	20210821_E1_LC8_Vcelkova_Seiser_ext_Uni_MPL_red_phosphorylom_fr07_cv40	1129	406220	568147	20210821_E1_LC8_Vcelkova_Seiser_ext_Uni_MPL_red_phosphorylom_fr07_cv40	2351	13839.4471925513	12642.5970911894	13469.4991327456	12630.2980818882	13246.7750960566	11873.2519194573	14233.1644023695	14458.9622982655	13300.2073924029	13467.0402190315	14099.6563051157	12478.6098302546	13334.6085147155	13696.5060991637	14312.083994421	13294.270700439	12831.874676116	14879.3713427497	12541.7125457909	13467.0402190315	2	34	1187039.0734679	1034366.12279579	1148061.06596132	969583.613027621	1129313.47837317	942763.001075555	1217540.8336226	1204101.3677247	1220246.42526299	1082445.75351199	1128667.83145603	978350.102782333	1164266.46831853	1229576.74769425	1157169.0721864	904917.645745593	1142177.4966056	1150003.81707993	1192778.71716876	1082445.75351199	-0.160732997861462	0.0143700054148539	-0.175103003276316	-0.234287206145719	0.0723622394756127	-0.306649445621332	-0.0677639097025526	0.0637825326424633	0.00579029858170443	0.0388442763616797	0.844340313736357	0.025911605973784	0.00446028815409793	0.329099094028885	0.000479124997186125	0.359975874417945	0.388258273970681	0.936911660992078	0.0558061034726947	0.868342791168949	0.0377064001390401	0.00744162495295497	0.378801937468608	0.000902662651257709	0.598726119739953	0.634423265035096	0.974255475251257	12979.6301276316	13607.257333888	13061.5598974899	14502.301244055	13058.8291545481	14020.8951301415	13014.4709720002	13368.499504969	12134.4321516445	13850.7919168867	13907.5608193096	14199.74350198	12750.7716745352	12401.1723193116	13769.3883018392	16355.5084389793	12507.3441137446	14404.3574289908	11705.9199508193	13850.7919168867
8959	Q9NRR6	99	Q9NRR6	Q9NRR6	72 kDa inositol polyphosphate 5-phosphatase	INPP5E	sp|Q9NRR6|INP5E_HUMAN Phosphatidylinositol polyphosphate 5-phosphatase type IV OS=Homo sapiens OX=9606 GN=INPP5E PE=1 SV=2	1	156.173	1.26216e-07	156.17	125.6	156.17	1	142.451	4.12352e-06	142.45	1	156.173	1.26216e-07	156.17		1	S	LSLDDKGWRRRRFRGSQEDLEARNGTSPSRG	X;Phospho (STY);X;X;X;X;X;X;X;X;X;X;X;X;X;Phospho (STY);X;X;X;X;X;X;X;X;X;X;X;X;X;X;X	XXXXXXXXXXXXPPPPPPPPPPPXXXXXXXX	FRGS(1)QEDLEAR	FRGS(160)QEDLEAR	4	3	0.035806	245070000	245070000	0	0	NA	114090000	130980000	NA	NA	114090000	0	0	130980000	0	0	NA	NA	NA	NA	NA	NA			25606	8959	99	99	53943	62171	154785;154786	216572;216573	154786	216573	20210823_E1_LC8_Vcelkova_Seiser_ext_Uni_MPL_black_phosphorylom_fr04_cv55	5054	154786	216573	20210823_E1_LC8_Vcelkova_Seiser_ext_Uni_MPL_black_phosphorylom_fr04_cv55	5054	154786	216573	20210823_E1_LC8_Vcelkova_Seiser_ext_Uni_MPL_black_phosphorylom_fr04_cv55	5054	7232.22203848259	7071.14725954107	6105.8248769945	6296.89334516804	6087.61856939346	6305.57522828676	5855.2792811807	6042.81382264289	6226.12852153537	6585.99226387602	7003.08292108368	7717.19605290144	7600.53430470422	5941.62672101608	7256.96544234858	7910.61089978545	6935.01421906518	7213.6107995155	7535.10263706055	6585.99226387602	1	3	8213.1849082702	8227.91165206204	7346.9289617387	7818.30809518819	8811.88523249704	6222.22449482923	8436.75993849189	6294.51795777969	7759.30624206031	7423.9201454383	8522.63075184922	8573.62327790683	7552.55182826915	6492.69360758442	7921.83452746471	7339.79590018794	8762.64126940791	8014.07931738926	7235.89894831964	7423.9201454383	-0.106545156878585	-0.0016742421545306	-0.104870914724055	-0.136573540253087	-0.122607063967317	-0.0139664762857699	-0.00988297153937445	-0.100787409977659	0.0201454118351272	0.471249429891175	0.990900406406815	0.478145867172013	0.357985550759733	0.408176414964561	0.924213747502091	0.94632826356188	0.49521513483129	0.890877715534926	0.525695109535121	0.991941632753302	0.531659015060672	0.411112792956597	0.460487444987651	0.937878155554714	0.975778625998159	0.720020399203314	0.951966843845756	6797.70494408492	6634.41174677313	6415.64999128543	6217.49888692976	5333.11268755598	7823.14166275961	5357.64683255469	7411.03554894015	6194.37292295051	6848.41522105016	6343.33657246142	6948.5997450586	7768.7754496067	7064.51927808417	7071.82406825271	8320.09335352526	6109.62398621931	6948.66268430869	8038.94094940487	6848.41522105016
8959	Q9NRR6	85	Q9NRR6	Q9NRR6	72 kDa inositol polyphosphate 5-phosphatase	INPP5E	sp|Q9NRR6|INP5E_HUMAN Phosphatidylinositol polyphosphate 5-phosphatase type IV OS=Homo sapiens OX=9606 GN=INPP5E PE=1 SV=2	1	96.3311	0.0142021	96.331	16.092	96.331	1	96.3311	0.0142021	96.331	1	96.3311	0.0142021	96.331		1	S	IAPRPPARPRLERALSLDDKGWRRRRFRGSQ	X;X;X;X;X;X;X;X;X;X;X;X;X;X;X;Phospho (STY);X;X;X;X;X;X;X;X;X;X;X;X;X;Phospho (STY);X	XXXXXXXXXXXXXPPPPPPPXXXXXXXXXXX	ALS(1)LDDK	ALS(96)LDDK	3	2	0.66981	229580000	229580000	0	0	NA	116150000	113430000	NA	NA	116150000	0	0	113430000	0	0	NA	NA	NA	NA	NA	NA			25605	8959	85	85	9517	10895	28160;28161	39794;39795	28161	39795	20210823_E1_LC8_Vcelkova_Seiser_ext_Uni_MPL_black_phosphorylom_fr07_cv55	11334	28161	39795	20210823_E1_LC8_Vcelkova_Seiser_ext_Uni_MPL_black_phosphorylom_fr07_cv55	11334	28161	39795	20210823_E1_LC8_Vcelkova_Seiser_ext_Uni_MPL_black_phosphorylom_fr07_cv55	11334	42931.696404042	39444.0012846757	43562.1617436477	36463.4057517604	46693.8425706026	42602.9435776364	40207.9332936358	37832.583797603	35660.1263939987	36196.9171030378	36212.1359450853	39109.2531137122	34850.8113127424	33846.3582826122	32858.8917415888	39064.4114795663	34669.857265699	32146.8220547366	35148.8426526818	36196.9171030378	1	3	8213.1849082702	8227.91165206204	7346.9289617387	7818.30809518819	8811.88523249704	6222.22449482923	8436.75993849189	6294.51795777969	7759.30624206031	7423.9201454383	8522.63075184922	8573.62327790683	7552.55182826915	6492.69360758442	7921.83452746471	7339.79590018794	8762.64126940791	8014.07931738926	7235.89894831964	7423.9201454383	-0.106545156878585	-0.0016742421545306	-0.104870914724055	-0.136573540253087	-0.122607063967317	-0.0139664762857699	-0.00988297153937445	-0.100787409977659	0.0201454118351272	0.471249429891175	0.990900406406815	0.478145867172013	0.357985550759733	0.408176414964561	0.924213747502091	0.94632826356188	0.49521513483129	0.890877715534926	0.525695109535121	0.991941632753302	0.531659015060672	0.411112792956597	0.460487444987651	0.937878155554714	0.975778625998159	0.720020399203314	0.951966843845756	40352.3292496894	37007.8200690408	45772.6168439632	36003.6564457943	40906.55835371	52856.2186306608	36790.7141759393	46398.6863837658	35478.24632915	37639.2057736255	32800.663492909	35214.1560681488	35622.249235522	40242.8933703812	32020.5881260302	41086.5297798088	30543.5266400747	30966.1040828351	37499.0871571006	37639.2057736255
8960	Q9NRS6	227	Q9NRS6	Q9NRS6	Sorting nexin-15	SNX15	sp|Q9NRS6|SNX15_HUMAN Sorting nexin-15 OS=Homo sapiens OX=9606 GN=SNX15 PE=1 SV=1	0.77419	5.35104	3.02134e-17	126.42	103.77	121.69	0.77419	5.35104	1.12518e-14	121.69	0.55192	0.905204	3.02134e-17	126.42		1	S	LALFDPFSKEEGAAPSPTHVAELATMEVESA	X;X;X;X;X;X;X;X;X;X;X;X;X;X;X;Phospho (STY);X;X;X;X;X;X;X;X;X;Oxidation (M);X;X;X;X;X	XXXXXXXXXPPPPPPPPPPPPPPPPPPPPPP	EEGAAPS(0.774)PT(0.226)HVAELATMEVESAR	EEGAAPS(5.4)PT(-5.4)HVAELAT(-94)MEVES(-120)AR	7	4	-1.396	63430000	63430000	0	0	NA	17113000	0	NA	NA	17113000	0	0	0	0	0	NA	NA	NA	NA	NA	NA			25607	8960	227	227	34612	39917;39918	100418;100419	140991;140992;140993	100419	140992	20210821_E1_LC8_Vcelkova_Seiser_ext_Uni_MPL_red_phosphorylom_fr03_cv55	16604	100418	140991	20210823_E1_LC8_Vcelkova_Seiser_ext_Uni_MPL_black_phosphorylom_fr03_cv40	17671	100418	140991	20210823_E1_LC8_Vcelkova_Seiser_ext_Uni_MPL_black_phosphorylom_fr03_cv40	17671	10777.5113982069	10226.8847825411	11345.5039119832	11125.2070209244	11635.4817694	9288.82860839931	10829.1250176958	9836.99986988938	9484.50994276532	9634.27113798205	8632.4242268966	10259.6521460669	9898.42091193924	10794.2803244661	7857.16434781179	11081.8721317097	10361.5364323943	9679.88945083069	9531.68988212505	9634.27113798205	1	6	157591.23245706	208659.458951448	165769.338760554	216964.651102234	181839.3965882	222589.573630843	121587.134618823	132356.690035727	132133.887132872	185343.422907469	179864.00253714	210083.570188729	177741.615875724	230169.502236211	181888.833288267	200705.694321197	183724.906173572	170012.691324772	185663.335607609	185343.422907469	0.246332204245675	-0.00128878585730163	0.247620990102977	0.361655696429622	-0.386535683883015	0.748191380312637	0.0180849251450361	-0.482485465064624	-0.0972385670389109	0.000870215827967544	0.983604810139447	0.00083071763309702	1.53207765770507e-05	6.73220046930205e-06	4.33368641776073e-10	0.773325536032772	3.45977409299405e-07	0.133303109379537	0.00173355727439445	0.986250455167304	0.00159631936130867	4.01468026808169e-05	1.94869691272578e-05	3.26798833297102e-09	0.884829034358612	0.000102290010597693	0.337150696112139	12412.7194555006	8895.81591358856	12422.244866351	9306.78368565467	11613.8681020482	7574.19763445534	16165.3921588635	13489.543992725	13028.1030718807	9434.57163289027	8711.02022985059	8863.82244592851	10107.8152273458	8511.89808098108	7840.43757108151	10021.5279368877	10236.1496160104	10334.0261483381	9318.03325910331	9434.57163289027
8960	Q9NRS6	229	Q9NRS6	Q9NRS6	Sorting nexin-15	SNX15	sp|Q9NRS6|SNX15_HUMAN Sorting nexin-15 OS=Homo sapiens OX=9606 GN=SNX15 PE=1 SV=1	0.753097	4.84324	2.29472e-104	270.71	255.26	270.71	0.60321	1.81908	1.36761e-103	263.87	0.753097	4.84324	2.29472e-104	270.71		1	T	LFDPFSKEEGAAPSPTHVAELATMEVESARL	X;X;X;X;X;X;X;X;X;X;X;X;X;X;X;Phospho (STY);X;X;X;X;X;X;X;X;X;X;X;X;X;X;X	XXXXXXXPPPPPPPPPPPPPPPPPPPPPPPX	EEGAAPS(0.247)PT(0.753)HVAELATMEVESAR	EEGAAPS(-4.8)PT(4.8)HVAELAT(-150)MEVES(-220)AR	9	4	-0.30871	63949000	63949000	0	0	NA	16524000	47425000	NA	NA	16524000	0	0	47425000	0	0	NA	NA	NA	NA	NA	NA			34934	8960	229	229	34612	39917;39918	100416;100417	140987;140988;140989;140990	100417	140990	20210823_E1_LC8_Vcelkova_Seiser_ext_Uni_MPL_black_phosphorylom_fr03_cv40	17637	100417	140990	20210823_E1_LC8_Vcelkova_Seiser_ext_Uni_MPL_black_phosphorylom_fr03_cv40	17637	100417	140990	20210823_E1_LC8_Vcelkova_Seiser_ext_Uni_MPL_black_phosphorylom_fr03_cv40	17637	3978.54133765502	4601.3778555132	3922.22921196312	4589.67550136685	4760.21364470262	4477.48771623355	4087.41115835339	3872.6383193277	5227.73094245907	4203.95119425747	4147.75786104108	5648.47244931037	4734.97520945071	5123.59299621617	3942.93506373778	5668.40212570009	4237.93124924718	4989.67129477617	4575.19205046903	4203.95119425747	1	6	157591.23245706	208659.458951448	165769.338760554	216964.651102234	181839.3965882	222589.573630843	121587.134618823	132356.690035727	132133.887132872	185343.422907469	179864.00253714	210083.570188729	177741.615875724	230169.502236211	181888.833288267	200705.694321197	183724.906173572	170012.691324772	185663.335607609	185343.422907469	0.246332204245675	-0.00128878585730163	0.247620990102977	0.361655696429622	-0.386535683883015	0.748191380312637	0.0180849251450361	-0.482485465064624	-0.0972385670389109	0.000870215827967544	0.983604810139447	0.00083071763309702	1.53207765770507e-05	6.73220046930205e-06	4.33368641776073e-10	0.773325536032772	3.45977409299405e-07	0.133303109379537	0.00173355727439445	0.986250455167304	0.00159631936130867	4.01468026808169e-05	1.94869691272578e-05	3.26798833297102e-09	0.884829034358612	0.000102290010597693	0.337150696112139	4582.18188241862	4002.4906138952	4294.46695985882	3839.48963810121	4751.37123694682	3650.98531777551	6101.56445523761	5310.57493823786	7180.91055430526	4116.81154862165	4185.52212986409	4879.99555624308	4835.14036723401	4040.24169109001	3934.54112012739	5126.03372291873	4186.64728080639	5326.85769747132	4472.63729939469	4116.81154862165
8967	Q9NRX1	36	Q9NRX1	Q9NRX1	RNA-binding protein PNO1	PNO1	sp|Q9NRX1|PNO1_HUMAN RNA-binding protein PNO1 OS=Homo sapiens OX=9606 GN=PNO1 PE=1 SV=1	1	64.2947	1.46904e-89	270.55	245.2	64.295	1	251.663	2.71814e-75	251.66	1	64.2947	1.46904e-89	270.55		1	S	RKGGRRAKKRQAEQLSAAGEGGDAGRMDTEE	X;X;X;X;X;X;X;X;X;X;X;X;X;X;X;Phospho (STY);X;X;X;X;X;X;X;X;X;X;Oxidation (M);X;X;X;X	XXXXXXXXXXPPPPPPPPPPPPPPPPXXXXX	QAEQLS(1)AAGEGGDAGR	QAEQLS(64)AAGEGGDAGR	6	3	0.47811	193950000	193950000	0	0	0.078836	42319000	59971000	0.028064	0.062984	42319000	0	0	59971000	0	0	NA	NA	NA	NA	NA	NA			25610	8967	36	36	123527	143271	360587;360588;360589;360590;360591;360592;360593	506010;506011;506012;506013;506014;506015;506016;506017	360593	506017	20210823_E1_LC8_Vcelkova_Seiser_ext_Uni_MPL_black_phosphorylom_fr08_cv40	4946	360590	506014	20210823_E1_LC8_Vcelkova_Seiser_ext_Uni_MPL_black_phosphorylom_fr07_cv40	4847	360590	506014	20210823_E1_LC8_Vcelkova_Seiser_ext_Uni_MPL_black_phosphorylom_fr07_cv40	4847	45170.1065138566	38475.8737573835	41880.9620008665	42697.3697024832	43823.4214329977	36472.3606562582	40186.4848813433	44189.2054998839	42881.804206262	38128.6522551516	38426.9427865701	37295.7392512456	45387.4725031846	39639.1706011669	48161.2394942496	39339.5623659905	40994.2774179987	39357.3068048291	37818.5442323279	38128.6522551516	1	13	1753169.84039273	1459438.86385857	1651856.17399457	1515284.33239625	1673267.39732353	1536947.9873213	1727499.56236037	1541797.89580043	1622752.68428208	1548988.94447076	1802284.68960464	1488139.9085923	1692350.15268922	1516156.39913807	1764681.06468858	1484839.81568757	1586630.4508158	1676696.13265159	1539403.42579985	1548988.94447076	-0.22800880918053	-0.131434573846562	-0.0965742353339678	-0.170550402315577	-0.0549932352825095	-0.115557167033067	0.00694486595255484	0.0259277976516543	-0.050513540912398	5.39163950362757e-05	0.00724799631278701	0.0391933616827857	0.000985470630218485	0.221557667588056	0.0159091511263456	0.874735892438752	0.557946505554311	0.259969938099211	0.000135499558057232	0.0117675289501677	0.0550620814465352	0.00183523570449463	0.264905235239156	0.0232099815819784	0.941499565876207	0.763093529848886	0.490857134829913	41392.6976341533	42354.4641284234	40732.4961588505	45269.2809650519	42076.2996635371	38124.2501505341	37373.0619990533	46045.3047753836	42453.8734184477	39545.7433629702	34253.8228752181	40263.5499952953	43086.615507615	42002.6955972012	43845.8039048038	42564.4010998472	41509.170814187	37710.9624909427	39468.3495563945	39545.7433629702
8970	Q9NRX5	347	Q9NRX5	Q9NRX5	Serine incorporator 1	SERINC1	sp|Q9NRX5|SERC1_HUMAN Serine incorporator 1 OS=Homo sapiens OX=9606 GN=SERINC1 PE=1 SV=1	0.852331	7.98496	9.05753e-12	161.35	143.86	161.35	0.852331	7.98496	9.05753e-12	161.35	0.774276	6.42374	2.88822e-05	106.39		1	T	SIRTSNNSQVNKLTLTSDESTLIEDGGARSD	X;X;X;X;X;X;X;X;X;X;X;X;X;X;X;Phospho (STY);X;X;X;X;X;X;X;X;X;X;X;X;X;X;X	XXXXXXXXXXXXPPPPPPPPPPPPPPPPPXX	LT(0.012)LT(0.852)S(0.136)DESTLIEDGGAR	LT(-18)LT(8)S(-8)DES(-57)T(-79)LIEDGGAR	4	3	-0.2466	40200000	40200000	0	0	0.11095	17201000	22998000	0.09864	0.12238	17201000	0	0	22998000	0	0	NA	NA	NA	NA	NA	NA			34935	8970	347	347	104765;104766	120861;120862;120863	304972;304974	429102;429105	304972	429102	20210821_E1_LC8_Vcelkova_Seiser_ext_Uni_MPL_red_phosphorylom_fr05_cv40	17641	304972	429102	20210821_E1_LC8_Vcelkova_Seiser_ext_Uni_MPL_red_phosphorylom_fr05_cv40	17641	304972	429102	20210821_E1_LC8_Vcelkova_Seiser_ext_Uni_MPL_red_phosphorylom_fr05_cv40	17641	4514.84537983665	4366.29142834195	5135.97033310643	3905.32217194807	4993.5798830296	4350.33249730616	5859.61914177406	5486.94009408302	6951.92144564863	5309.19102971601	4566.24076026834	4428.80169461715	5109.30262976919	4265.13134904574	4330.556397202	4505.42791522317	5615.1979014908	5639.91329667779	6141.47422781821	5309.19102971601	1	8	363943.148416888	330973.015667373	385711.245876385	318608.86086384	372820.067582434	328120.375286957	341555.851104734	365844.369035271	316016.441783785	360537.025140509	401122.984125537	367679.259068012	371900.215715214	398873.841211053	420921.65069847	311694.178504871	339990.1783951	423975.422293887	347863.08936149	360537.025140509	-0.152666806457688	-0.108172875005113	-0.0444939314525747	-0.198996219800868	-0.135454216754994	-0.0635420030458747	-0.13392878190432	-0.11488071031102	-0.0875993685611398	0.0915211151338472	0.222690301592302	0.609741520200544	0.032049293430733	0.131148288472712	0.467715166722078	0.135273572035742	0.196480175206637	0.319948582639908	0.122151625335866	0.266929490542765	0.658262880156065	0.0456462860257649	0.164467664964902	0.516244830004518	0.351146111605949	0.436430316637748	0.555874194033348	4483.72360743869	4768.14695298439	4812.71012602161	4430.25288151463	4841.07956370978	4792.02142792887	6200.6491580972	5420.79948711571	7951.05351996203	5322.40576033161	4114.44023592834	4353.58073116102	4965.51955345378	3864.79403534963	3718.53551272514	5224.40521137075	5969.36582947617	4807.96442532815	6381.07403702416	5322.40576033161
8970	Q9NRX5	364	Q9NRX5	Q9NRX5	Serine incorporator 1	SERINC1	sp|Q9NRX5|SERC1_HUMAN Serine incorporator 1 OS=Homo sapiens OX=9606 GN=SERINC1 PE=1 SV=1	0.999998	57.5566	7.67413e-199	344.84	317.81	344.84	0.999998	57.5566	7.67413e-199	344.84	0.999995	53.1063	1.26128e-153	322.26		1;2	S	DESTLIEDGGARSDGSLEDGDDVHRAVDNER	X;X;Phospho (STY);Phospho (STY);X;X;X;X;X;X;X;X;Phospho (STY);X;X;Phospho (STY);X;X;X;X;X;X;X;X;X;X;X;X;X;X;X	PPPPPPPPPPPPPPPPPPPPPPPPPXXXXXX	SDGS(1)LEDGDDVHR	S(-58)DGS(58)LEDGDDVHR	4	2	-0.21723	280900000	260300000	20606000	0	0.70541	98136000	80208000	0.58602	0.34759	77530000	20606000	0	80208000	0	0	NA	NA	NA	NA	NA	NA			25615	8970	364	364	104766;142842	120863;165778	304979;416950;416951;416952;416953;416954;416955	429112;584081;584082;584083;584084;584085;584086	416951	584082	20210821_E1_LC8_Vcelkova_Seiser_ext_Uni_MPL_red_phosphorylom_fr02_cv40	3088	416951	584082	20210821_E1_LC8_Vcelkova_Seiser_ext_Uni_MPL_red_phosphorylom_fr02_cv40	3088	416951	584082	20210821_E1_LC8_Vcelkova_Seiser_ext_Uni_MPL_red_phosphorylom_fr02_cv40	3088	41993.8446335169	36179.9044478853	39843.5407036475	38491.882718047	42451.0951038034	37425.0147036303	43499.8264496237	36518.8124226855	43975.9083351397	37328.4520083143	44680.1792631016	39080.6473168906	41647.2407352426	40628.8249982208	41579.2423937885	38780.7705042025	40257.6352312497	38889.3946551834	41343.7108665667	37328.4520083143	1	8	363943.148416888	330973.015667373	385711.245876385	318608.86086384	372820.067582434	328120.375286957	341555.851104734	365844.369035271	316016.441783785	360537.025140509	401122.984125537	367679.259068012	371900.215715214	398873.841211053	420921.65069847	311694.178504871	339990.1783951	423975.422293887	347863.08936149	360537.025140509	-0.152666806457688	-0.108172875005113	-0.0444939314525747	-0.198996219800868	-0.135454216754994	-0.0635420030458747	-0.13392878190432	-0.11488071031102	-0.0875993685611398	0.0915211151338472	0.222690301592302	0.609741520200544	0.032049293430733	0.131148288472712	0.467715166722078	0.135273572035742	0.196480175206637	0.319948582639908	0.122151625335866	0.266929490542765	0.658262880156065	0.0456462860257649	0.164467664964902	0.516244830004518	0.351146111605949	0.436430316637748	0.555874194033348	41704.3722895388	39509.7542121598	37335.7709184853	43665.7378875062	41154.6693510469	41224.7736262464	46031.5177021165	36078.6077953438	50296.138052667	37421.3636091263	40259.3592760521	38416.8822295445	40475.227874217	36815.2883618739	35703.0079399049	44969.4154108097	42796.8090067024	33152.7837732557	42956.6697210752	37421.3636091263
8970	Q9NRX5	361	Q9NRX5	Q9NRX5	Serine incorporator 1	SERINC1	sp|Q9NRX5|SERC1_HUMAN Serine incorporator 1 OS=Homo sapiens OX=9606 GN=SERINC1 PE=1 SV=1	0.974411	15.7472	1.07442e-08	109.49	93.478	96.563	0.974411	15.7472	1.3898e-06	96.563	0.53478	0.541189	1.07442e-08	109.49		2	S	LTSDESTLIEDGGARSDGSLEDGDDVHRAVD	X;Phospho (STY);Phospho (STY);X;X;Phospho (STY);Phospho (STY);X;X;X;X;X;X;X;X;Phospho (STY);X;X;Phospho (STY);X;X;X;X;X;X;X;X;X;X;X;X	PPPPPPPPPPPPPPPPPPPPPPPPPPPPXXX	LTLTSDES(0.002)T(0.071)LIEDGGARS(0.974)DGS(0.952)LEDGDDVHR	LT(-61)LT(-49)S(-42)DES(-28)T(-13)LIEDGGARS(16)DGS(13)LEDGDDVHR	18	4	0.59497	71469000	0	71469000	0	0.17948	20606000	50864000	0.12305	0.22043	0	20606000	0	0	50864000	0	NA	NA	NA	NA	NA	NA			25614	8970	361	361	104766;142842	120863;165778	304979;304980	429112;429113	304979	429112	20210821_E1_LC8_Vcelkova_Seiser_ext_Uni_MPL_red_phosphorylom_fr05_cv40	15813	304980	429113	20210823_E1_LC8_Vcelkova_Seiser_ext_Uni_MPL_black_phosphorylom_fr05_cv40	16082	304980	429113	20210823_E1_LC8_Vcelkova_Seiser_ext_Uni_MPL_black_phosphorylom_fr05_cv40	16082	7337.94650733766	5575.58163147519	6540.70709334726	6877.93130596682	7262.29148754096	6374.40501731291	7637.80065983434	5764.85639171057	5984.15322755735	5999.13794743049	5874.45508216905	6284.66354382077	5339.25293743128	6148.13174046152	5095.00989922002	6806.1610551843	6375.42221230059	6351.74469244659	5444.59794909332	5999.13794743049	2	8	363943.148416888	330973.015667373	385711.245876385	318608.86086384	372820.067582434	328120.375286957	341555.851104734	365844.369035271	316016.441783785	360537.025140509	401122.984125537	367679.259068012	371900.215715214	398873.841211053	420921.65069847	311694.178504871	339990.1783951	423975.422293887	347863.08936149	360537.025140509	-0.152666806457688	-0.108172875005113	-0.0444939314525747	-0.198996219800868	-0.135454216754994	-0.0635420030458747	-0.13392878190432	-0.11488071031102	-0.0875993685611398	0.0915211151338472	0.222690301592302	0.609741520200544	0.032049293430733	0.131148288472712	0.467715166722078	0.135273572035742	0.196480175206637	0.319948582639908	0.122151625335866	0.266929490542765	0.658262880156065	0.0456462860257649	0.164467664964902	0.516244830004518	0.351146111605949	0.436430316637748	0.555874194033348	7287.36450909477	6088.73525817985	6129.03214346535	7802.42285924377	7040.50635607497	7021.59787836351	8082.32089582148	5695.36572946727	6844.19738570891	6014.06997595563	5293.21505877182	6177.9217027177	5188.99873089887	5571.05067453446	4374.95174065321	7892.28991234947	6777.53984280528	5414.79290790502	5657.01024318012	6014.06997595563
8970	Q9NRX5	351	Q9NRX5	Q9NRX5	Serine incorporator 1	SERINC1	sp|Q9NRX5|SERC1_HUMAN Serine incorporator 1 OS=Homo sapiens OX=9606 GN=SERINC1 PE=1 SV=1	0.989968	21.1649	5.6166e-16	166.21	148.72	166.21	0.981134	18.1405	1.34504e-12	164.02	0.989968	21.1649	5.6166e-16	166.21		1;2	S	SNNSQVNKLTLTSDESTLIEDGGARSDGSLE	X;X;X;X;X;X;X;X;X;X;X;X;X;X;X;Phospho (STY);Phospho (STY);X;X;X;X;X;X;X;X;X;X;X;Phospho (STY);X;X	XXXXXXXXPPPPPPPPPPPPPPPPPXXXXXX	LTLTS(0.002)DES(0.99)T(0.008)LIEDGGAR	LT(-72)LT(-52)S(-26)DES(21)T(-21)LIEDGGAR	8	3	0.072643	169520000	142660000	26864000	0	0.46789	51143000	118380000	0.29328	0.62992	51143000	0	0	91513000	26864000	0	NA	NA	NA	NA	NA	NA			25613	8970	351	351	104765;104766	120861;120862;120863	304973;304976;304977;304978	429103;429104;429107;429108;429109;429110;429111	304976	429107	20210823_E1_LC8_Vcelkova_Seiser_ext_Uni_MPL_black_phosphorylom_fr07_cv55	17447	304976	429107	20210823_E1_LC8_Vcelkova_Seiser_ext_Uni_MPL_black_phosphorylom_fr07_cv55	17447	304976	429107	20210823_E1_LC8_Vcelkova_Seiser_ext_Uni_MPL_black_phosphorylom_fr07_cv55	17447	11944.8300259811	11138.924392789	12607.2489235914	11137.0979191086	11404.9773952032	10891.6702755797	10247.7307919239	11190.3760912596	8616.31687963701	10963.1744558811	12665.7250875155	11751.1717260212	11554.1436028991	13502.0126151658	12705.2097518423	10222.8346812208	11933.550085721	10378.3145312184	10109.0291232791	10963.1744558811	1	8	363943.148416888	330973.015667373	385711.245876385	318608.86086384	372820.067582434	328120.375286957	341555.851104734	365844.369035271	316016.441783785	360537.025140509	401122.984125537	367679.259068012	371900.215715214	398873.841211053	420921.65069847	311694.178504871	339990.1783951	423975.422293887	347863.08936149	360537.025140509	-0.152666806457688	-0.108172875005113	-0.0444939314525747	-0.198996219800868	-0.135454216754994	-0.0635420030458747	-0.13392878190432	-0.11488071031102	-0.0875993685611398	0.0915211151338472	0.222690301592302	0.609741520200544	0.032049293430733	0.131148288472712	0.467715166722078	0.135273572035742	0.196480175206637	0.319948582639908	0.122151625335866	0.266929490542765	0.658262880156065	0.0456462860257649	0.164467664964902	0.516244830004518	0.351146111605949	0.436430316637748	0.555874194033348	11862.4918172218	12164.1052308707	11813.743191765	12634.0818952792	11056.6776312374	11997.5007378937	10844.1490427842	11055.4851950265	9854.65632639266	10990.4621153975	11412.5320265019	11551.5840000582	11228.9934930318	12234.6754530744	10909.631309587	11854.1971569656	12686.2360607331	8847.39967374268	10503.416750638	10990.4621153975
8972	Q9NRY4	1179	Q9NRY4	Q9NRY4	Rho GTPase-activating protein 35	ARHGAP35	sp|Q9NRY4|RHG35_HUMAN Rho GTPase-activating protein 35 OS=Homo sapiens OX=9606 GN=ARHGAP35 PE=1 SV=3	1	91.239	4.46178e-255	368.19	341.1	188.66	1	91.239	4.46178e-255	368.19	1	80.3512	8.40825e-204	351.17		1;2	S	RLGRFASYRTSFSVGSDDELGPIRKKEEDQA	X;X;X;X;X;X;X;X;X;Phospho (STY);Phospho (STY);X;Phospho (STY);X;X;Phospho (STY);X;X;X;X;X;X;X;X;X;X;X;X;X;X;X	XXXXXXXXXPPPPPPPPPPPPPPPPXXXXXX	T(0.384)S(0.615)FSVGS(1)DDELGPIR	T(-2)S(2)FS(-32)VGS(91)DDELGPIR	7	3	-0.04919	6512600000	6161300000	351310000	0	563.13	1920200000	1759300000	NA	152.12	1853600000	66550000	0	1672900000	86421000	0	NA	NA	NA	NA	NA	NA			25628	8972	1179	1179	166360;166361	195058;195059;195060;195061	495153;495154;495155;495156;495157;495158;495159;495161;495162;495163;495164;495166;495167;495168;495169;495170;495171;495172;495173;495174;495175;495176	700556;700557;700558;700559;700560;700561;700562;700563;700564;700565;700566;700567;700568;700569;700570;700571;700572;700573;700575;700576;700577;700578;700579;700580;700581;700582;700583;700584;700586;700587;700588;700589;700590;700591;700592;700593;700594;700595;700596;700597;700598;700599;700600;700601;700602;700603;700604;700605;700606;700607;700608;700609;700610;700611;700612;700613;700614;700615;700616;700617	495154	700559	20210821_E1_LC8_Vcelkova_Seiser_ext_Uni_MPL_red_phosphorylom_fr03_cv55	20739	495161	700577	20210821_E1_LC8_Vcelkova_Seiser_ext_Uni_MPL_red_phosphorylom_fr07_cv40	16329	495161	700577	20210821_E1_LC8_Vcelkova_Seiser_ext_Uni_MPL_red_phosphorylom_fr07_cv40	16329	81140.7758784672	70467.6881930069	87503.0968164748	78824.4192267286	89417.6941767383	75959.8448817452	94330.2971845159	90274.8337650469	91964.610052874	86774.797721769	87990.3502946555	83635.9594814784	88867.4872085644	81650.4013167963	96545.5876344444	82755.0145664442	99732.0686995489	95634.8515008406	90667.948110541	86774.797721769	2	63	3463576.45919563	3341180.1522918	3465192.82618184	3359078.61817574	3520035.02249265	3489127.05399804	3648807.84101531	3558695.66582528	3431169.97282625	3386174.47679078	3449452.26479955	3352803.35553573	3509229.08197897	3144351.43188603	3438814.61903906	3467314.82630425	3582602.07437157	3394906.28538669	3528202.08421975	3386174.47679078	-0.0624945306845355	0.014626662020504	-0.0771211927050395	-0.0364994908610647	0.0255621305578906	-0.0620616214189553	0.0331134299508165	0.0180538586647323	0.00711839012734572	0.105264558769426	0.694456554322351	0.0496060174939644	0.332385843058636	0.494322540694857	0.107525335283047	0.37807817890828	0.628170972336739	0.848140614012402	0.138681365533045	0.732382594927409	0.0683028736138189	0.384962342075476	0.544631388321473	0.135677591627711	0.615522699250332	0.809389901930352	0.927072619141042	80725.3698182915	72675.1266763954	87014.5108367235	80860.4729963067	87533.067541885	75017.5629311424	89083.2138180449	87412.0920303954	92357.925071458	88303.9120978945	87898.319829707	85956.8768342964	87262.3384235237	89479.3685232284	96742.9513346671	82242.5768176409	95925.0249489889	97069.7841423387	88551.5161742616	88303.9120978945
8972	Q9NRY4	975	Q9NRY4	Q9NRY4	Rho GTPase-activating protein 35	ARHGAP35	sp|Q9NRY4|RHG35_HUMAN Rho GTPase-activating protein 35 OS=Homo sapiens OX=9606 GN=ARHGAP35 PE=1 SV=3	0.999983	47.8224	8.33689e-121	272.12	250.35	200.94	0.999927	41.3877	7.94533e-105	259.2	0.999983	47.8224	8.33689e-121	272.12		1;2	S	ACSTTEEVFNSPRAGSPLCNSNLQDSEEDIE	X;X;Phospho (STY);X;Phospho (STY);X;X;X;X;X;Phospho (STY);X;X;X;X;Phospho (STY);X;X;X;X;X;X;X;X;X;Phospho (STY);X;X;X;X;X	XXXXXXXXXXXXXPPPPPPPPPPPPPPPPPP	AGS(1)PLCNSNLQDSEEDIEPSYSLFR	AGS(48)PLCNS(-48)NLQDS(-120)EEDIEPS(-150)Y(-160)S(-160)LFR	3	4	-0.99639	5403500000	3747500000	1.656e+09	0	NA	123350000	154410000	NA	NA	65829000	57517000	0	73082000	81327000	0	NA	NA	NA	NA	NA	NA			25616	8972	975	975	6189	7140;7141	18683;18684;18685;18686;18687;18688;18689;18690;18693;18694;18695	26936;26937;26938;26939;26940;26941;26942;26943;26944;26945;26946;26947;26948;26949;26954;26955;26956;26957;26958	18694	26956	20210823_E1_LC8_Vcelkova_Seiser_ext_Uni_MPL_black_phosphorylom_fr06_cv40	20408	18695	26958	20210823_E1_LC8_Vcelkova_Seiser_ext_Uni_MPL_black_phosphorylom_fr06_cv55	20968	18695	26958	20210823_E1_LC8_Vcelkova_Seiser_ext_Uni_MPL_black_phosphorylom_fr06_cv55	20968	15957.1471435007	15863.6024840174	17985.9056865909	15812.2103787724	19361.495548026	17758.1594633299	20327.1975955377	17077.4162563896	17791.6104900937	15618.5955628759	15385.3140605789	14909.7784212248	16284.5755781849	11343.2663396619	14032.249558667	16215.2351197977	15967.7534151011	16042.0921161604	16118.3116400476	15618.5955628759	2	63	3463576.45919563	3341180.1522918	3465192.82618184	3359078.61817574	3520035.02249265	3489127.05399804	3648807.84101531	3558695.66582528	3431169.97282625	3386174.47679078	3449452.26479955	3352803.35553573	3509229.08197897	3144351.43188603	3438814.61903906	3467314.82630425	3582602.07437157	3394906.28538669	3528202.08421975	3386174.47679078	-0.0624945306845355	0.014626662020504	-0.0771211927050395	-0.0364994908610647	0.0255621305578906	-0.0620616214189553	0.0331134299508165	0.0180538586647323	0.00711839012734572	0.105264558769426	0.694456554322351	0.0496060174939644	0.332385843058636	0.494322540694857	0.107525335283047	0.37807817890828	0.628170972336739	0.848140614012402	0.138681365533045	0.732382594927409	0.0683028736138189	0.384962342075476	0.544631388321473	0.135677591627711	0.615522699250332	0.809389901930352	0.927072619141042	15875.4533766521	16360.5384202792	17885.4788254705	16220.6435884667	18953.4198250233	17537.8694776898	19196.5057226829	16535.8674082974	17867.7017996369	15893.8208545171	15369.2223232277	15323.5282446145	15990.4391338531	12430.9041069581	14060.9350404503	16114.8267200815	15358.2209282881	16282.7922506212	15742.0672204396	15893.8208545171
8972	Q9NRY4	1174	Q9NRY4	Q9NRY4	Rho GTPase-activating protein 35	ARHGAP35	sp|Q9NRY4|RHG35_HUMAN Rho GTPase-activating protein 35 OS=Homo sapiens OX=9606 GN=ARHGAP35 PE=1 SV=3	0.946811	12.5267	4.83216e-39	218.03	201.72	122.66	0.671664	4.03815	7.19403e-21	188.66	0.946811	12.5267	4.83216e-39	218.03		1;2	S	RTRCTRLGRFASYRTSFSVGSDDELGPIRKK	X;X;X;X;X;X;X;X;X;X;X;X;X;X;X;Phospho (STY);X;X;X;X;Phospho (STY);X;X;X;X;X;X;X;X;X;X	XXXXXXXXXXXXXXPPPPPPPPPPPPPPPPX	T(0.053)S(0.947)FSVGSDDELGPIR	T(-13)S(13)FS(-37)VGS(-42)DDELGPIR	2	2	0.62138	123920000	25943000	97973000	0	10.715	47207000	65249000	NA	5.6419	8406100	38801000	0	17537000	47712000	0	NA	NA	NA	NA	NA	NA			25626	8972	1174	1174	166360;166361	195058;195059;195060;195061	495154;495157;495160;495165;495175	700558;700559;700560;700561;700567;700568;700569;700574;700585;700613	495165	700585	20210823_E1_LC8_Vcelkova_Seiser_ext_Uni_MPL_black_phosphorylom_fr05_cv40	16332	495157	700568	20210823_E1_LC8_Vcelkova_Seiser_ext_Uni_MPL_black_phosphorylom_fr03_cv55	20922	495157	700568	20210823_E1_LC8_Vcelkova_Seiser_ext_Uni_MPL_black_phosphorylom_fr03_cv55	20922	11336.72076838	10377.4936932554	12047.6693486791	12354.4262159402	11245.3332981654	10783.697057149	10036.286657195	11636.387044995	11574.8735562108	12325.2098170051	13771.0512103964	13149.9537806147	14269.8433453995	13865.969474081	14656.8022654054	13316.2522063426	14474.6503102205	13433.562204845	12129.4376652838	12325.2098170051	2	63	3463576.45919563	3341180.1522918	3465192.82618184	3359078.61817574	3520035.02249265	3489127.05399804	3648807.84101531	3558695.66582528	3431169.97282625	3386174.47679078	3449452.26479955	3352803.35553573	3509229.08197897	3144351.43188603	3438814.61903906	3467314.82630425	3582602.07437157	3394906.28538669	3528202.08421975	3386174.47679078	-0.0624945306845355	0.014626662020504	-0.0771211927050395	-0.0364994908610647	0.0255621305578906	-0.0620616214189553	0.0331134299508165	0.0180538586647323	0.00711839012734572	0.105264558769426	0.694456554322351	0.0496060174939644	0.332385843058636	0.494322540694857	0.107525335283047	0.37807817890828	0.628170972336739	0.848140614012402	0.138681365533045	0.732382594927409	0.0683028736138189	0.384962342075476	0.544631388321473	0.135677591627711	0.615522699250332	0.809389901930352	0.927072619141042	11278.6816079367	10702.5743015034	11980.3994742793	12673.544026318	11008.3191943389	10649.9252845296	9478.02240539168	11267.3808730096	11624.3770728924	12542.4002457328	13756.6478554663	13514.8680603982	14012.0975440039	15195.4941126285	14686.7644915351	13233.7949638557	13922.1136214341	13635.1232110767	11846.3042120747	12542.4002457328
8972	Q9NRY4	1176	Q9NRY4	Q9NRY4	Rho GTPase-activating protein 35	ARHGAP35	sp|Q9NRY4|RHG35_HUMAN Rho GTPase-activating protein 35 OS=Homo sapiens OX=9606 GN=ARHGAP35 PE=1 SV=3	0.966117	17.1643	9.76296e-05	89.374	79.812	89.374	0.954451	15.8433	0.000253445	82.449	0.966117	17.1643	9.76296e-05	89.374		2	S	RCTRLGRFASYRTSFSVGSDDELGPIRKKEE	X;X;X;X;X;X;X;X;X;X;X;X;X;X;X;Phospho (STY);X;X;Phospho (STY);X;X;X;X;X;X;X;X;X;X;X;X	XXXXXXXXXXXXPPPPPPPPPPPPPPPXXXX	T(0.015)S(0.019)FS(0.966)VGS(1)DDELGPIR	T(-18)S(-17)FS(17)VGS(50)DDELGPIR	4	3	0.063279	23374000	0	23374000	0	2.0211	10175000	13200000	NA	1.1413	0	10175000	0	0	13200000	0	NA	NA	NA	NA	NA	NA			25627	8972	1176	1176	166360;166361	195058;195059;195060;195061	495155;495159	700562;700563;700572;700573	495159	700573	20210823_E1_LC8_Vcelkova_Seiser_ext_Uni_MPL_black_phosphorylom_fr04_cv55	21187	495159	700573	20210823_E1_LC8_Vcelkova_Seiser_ext_Uni_MPL_black_phosphorylom_fr04_cv55	21187	495159	700573	20210823_E1_LC8_Vcelkova_Seiser_ext_Uni_MPL_black_phosphorylom_fr04_cv55	21187	6704.56487914314	7089.93017231476	6710.00345686204	7461.04873206348	7420.60782464883	6101.66814261799	5732.16415736874	7097.11444371125	6610.54131743292	6816.6012736908	5961.68229510915	6312.98651660849	5933.90883394857	6420.44356402766	5206.47071012557	6161.39344250932	6233.89722795885	6116.60446027552	6117.67781700573	6816.6012736908	2	63	3463576.45919563	3341180.1522918	3465192.82618184	3359078.61817574	3520035.02249265	3489127.05399804	3648807.84101531	3558695.66582528	3431169.97282625	3386174.47679078	3449452.26479955	3352803.35553573	3509229.08197897	3144351.43188603	3438814.61903906	3467314.82630425	3582602.07437157	3394906.28538669	3528202.08421975	3386174.47679078	-0.0624945306845355	0.014626662020504	-0.0771211927050395	-0.0364994908610647	0.0255621305578906	-0.0620616214189553	0.0331134299508165	0.0180538586647323	0.00711839012734572	0.105264558769426	0.694456554322351	0.0496060174939644	0.332385843058636	0.494322540694857	0.107525335283047	0.37807817890828	0.628170972336739	0.848140614012402	0.138681365533045	0.732382594927409	0.0683028736138189	0.384962342075476	0.544631388321473	0.135677591627711	0.615522699250332	0.809389901930352	0.927072619141042	6670.24037519942	7312.02607340405	6672.53719872512	7653.76942122237	7264.20617191227	6025.97694329671	5413.31492120893	6872.05497955883	6638.81333619777	6936.72097754003	5955.44687961578	6488.17336261756	5826.72895461879	7036.0613846737	5217.11405851288	6123.2407021381	5995.93245100401	6208.37974154006	5974.8748863384	6936.72097754003
8972	Q9NRY4	1142	Q9NRY4	Q9NRY4	Rho GTPase-activating protein 35	ARHGAP35	sp|Q9NRY4|RHG35_HUMAN Rho GTPase-activating protein 35 OS=Homo sapiens OX=9606 GN=ARHGAP35 PE=1 SV=3	0.85993	8.58107	3.22439e-14	136.14	124.87	122.27	0.751498	4.94608	3.22439e-14	136.14	0.85993	8.58107	6.51377e-11	122.27		2	S	SNGSGNGSDSEMDTSSLERGRKVSIVSKPVL	X;X;X;X;X;X;X;Phospho (STY);X;X;X;Oxidation (M);X;X;X;Phospho (STY);X;X;X;X;X;X;X;X;X;X;X;X;X;X;X	PPPPPPPPPPPPPPPPPPPXXXXXXXXXXXX	AQSNGS(0.001)GNGS(0.969)DS(0.031)EMDT(0.015)S(0.125)S(0.86)LER	AQS(-53)NGS(-32)GNGS(16)DS(-16)EMDT(-18)S(-8.6)S(8.6)LER	18	3	-0.036334	69402000	0	69402000	0	34.153	19514000	33606000	NA	16.538	0	19514000	0	0	33606000	0	NA	NA	NA	NA	NA	NA			25620	8972	1142	1142	12231	14115;14116;14117;14118	36303;36304;36305	51037;51038;51039	36305	51039	20210823_E1_LC8_Vcelkova_Seiser_ext_Uni_MPL_black_phosphorylom_fr06_cv70	4848	36304	51038	20210821_E1_LC8_Vcelkova_Seiser_ext_Uni_MPL_red_phosphorylom_fr06_cv70	4794	36304	51038	20210821_E1_LC8_Vcelkova_Seiser_ext_Uni_MPL_red_phosphorylom_fr06_cv70	4794	5021.08180606507	3996.3701394932	3694.901669628	4347.70067711918	4665.57156506117	4254.64338990644	5491.32639851289	5236.86359027484	5875.50959812103	4368.58838126831	3727.40796262973	4120.21090185803	3087.88268015627	3595.86136989686	3539.61888304123	3269.87260612441	4823.08074721876	5283.44194673539	4587.98925156262	4368.58838126831	2	63	3463576.45919563	3341180.1522918	3465192.82618184	3359078.61817574	3520035.02249265	3489127.05399804	3648807.84101531	3558695.66582528	3431169.97282625	3386174.47679078	3449452.26479955	3352803.35553573	3509229.08197897	3144351.43188603	3438814.61903906	3467314.82630425	3582602.07437157	3394906.28538669	3528202.08421975	3386174.47679078	-0.0624945306845355	0.014626662020504	-0.0771211927050395	-0.0364994908610647	0.0255621305578906	-0.0620616214189553	0.0331134299508165	0.0180538586647323	0.00711839012734572	0.105264558769426	0.694456554322351	0.0496060174939644	0.332385843058636	0.494322540694857	0.107525335283047	0.37807817890828	0.628170972336739	0.848140614012402	0.138681365533045	0.732382594927409	0.0683028736138189	0.384962342075476	0.544631388321473	0.135677591627711	0.615522699250332	0.809389901930352	0.927072619141042	4995.37601525526	4121.55859772132	3674.27066092066	4460.0028347435	4567.23688399739	4201.86453446246	5185.87366205921	5070.79529268512	5900.63802704001	4445.57007955577	3723.50940913261	4234.5477139025	3032.10850122885	3940.64694706226	3546.85476297373	3249.62481611514	4638.97066450844	5362.71621955385	4480.89333533569	4445.57007955577
8972	Q9NRY4	985	Q9NRY4	Q9NRY4	Rho GTPase-activating protein 35	ARHGAP35	sp|Q9NRY4|RHG35_HUMAN Rho GTPase-activating protein 35 OS=Homo sapiens OX=9606 GN=ARHGAP35 PE=1 SV=3	1	88.313	1.77669e-91	256.65	241.25	256.65	1	85.4581	4.28575e-91	253.61	1	88.313	1.77669e-91	256.65		1;2	S	SPRAGSPLCNSNLQDSEEDIEPSYSLFREDT	Phospho (STY);X;X;X;X;Phospho (STY);X;X;X;X;X;X;X;X;X;Phospho (STY);X;X;X;X;X;X;X;X;X;X;X;X;X;X;Phospho (STY)	XXXPPPPPPPPPPPPPPPPPPPPPPPPPXXX	AGS(0.999)PLCNS(0.001)NLQDS(1)EEDIEPSYSLFR	AGS(31)PLCNS(-31)NLQDS(88)EEDIEPS(-88)Y(-150)S(-100)LFR	13	3	-0.39891	1878800000	222760000	1.656e+09	0	NA	66259000	97766000	NA	NA	8742400	57517000	0	16439000	81327000	0	NA	NA	NA	NA	NA	NA			25617	8972	985	985	6189	7140;7141	18683;18684;18685;18686;18691;18692;18696;18697	26936;26937;26938;26939;26940;26941;26942;26943;26950;26951;26952;26953;26959;26960;26961;26962	18686	26942	20210823_E1_LC8_Vcelkova_Seiser_ext_Uni_MPL_black_phosphorylom_fr05_cv55	22855	18686	26942	20210823_E1_LC8_Vcelkova_Seiser_ext_Uni_MPL_black_phosphorylom_fr05_cv55	22855	18686	26942	20210823_E1_LC8_Vcelkova_Seiser_ext_Uni_MPL_black_phosphorylom_fr05_cv55	22855	15957.1471435007	15863.6024840174	17985.9056865909	15812.2103787724	19361.495548026	17758.1594633299	20327.1975955377	17077.4162563896	17791.6104900937	15618.5955628759	15385.3140605789	14909.7784212248	16284.5755781849	11343.2663396619	14032.249558667	16215.2351197977	15967.7534151011	16042.0921161604	16118.3116400476	15618.5955628759	2	63	3463576.45919563	3341180.1522918	3465192.82618184	3359078.61817574	3520035.02249265	3489127.05399804	3648807.84101531	3558695.66582528	3431169.97282625	3386174.47679078	3449452.26479955	3352803.35553573	3509229.08197897	3144351.43188603	3438814.61903906	3467314.82630425	3582602.07437157	3394906.28538669	3528202.08421975	3386174.47679078	-0.0624945306845355	0.014626662020504	-0.0771211927050395	-0.0364994908610647	0.0255621305578906	-0.0620616214189553	0.0331134299508165	0.0180538586647323	0.00711839012734572	0.105264558769426	0.694456554322351	0.0496060174939644	0.332385843058636	0.494322540694857	0.107525335283047	0.37807817890828	0.628170972336739	0.848140614012402	0.138681365533045	0.732382594927409	0.0683028736138189	0.384962342075476	0.544631388321473	0.135677591627711	0.615522699250332	0.809389901930352	0.927072619141042	15875.4533766521	16360.5384202792	17885.4788254705	16220.6435884667	18953.4198250233	17537.8694776898	19196.5057226829	16535.8674082974	17867.7017996369	15893.8208545171	15369.2223232277	15323.5282446145	15990.4391338531	12430.9041069581	14060.9350404503	16114.8267200815	15358.2209282881	16282.7922506212	15742.0672204396	15893.8208545171
8972	Q9NRY4	985	Q9NRY4	Q9NRY4	Rho GTPase-activating protein 35	ARHGAP35	sp|Q9NRY4|RHG35_HUMAN Rho GTPase-activating protein 35 OS=Homo sapiens OX=9606 GN=ARHGAP35 PE=1 SV=3	1	88.313	1.77669e-91	256.65	241.25	256.65	1	85.4581	4.28575e-91	253.61	1	88.313	1.77669e-91	256.65		1;2	S	SPRAGSPLCNSNLQDSEEDIEPSYSLFREDT	Phospho (STY);X;X;X;X;Phospho (STY);X;X;X;X;X;X;X;X;X;Phospho (STY);X;X;X;X;X;X;X;X;X;X;X;X;X;X;Phospho (STY)	XXXPPPPPPPPPPPPPPPPPPPPPPPPPXXX	AGS(0.999)PLCNS(0.001)NLQDS(1)EEDIEPSYSLFR	AGS(31)PLCNS(-31)NLQDS(88)EEDIEPS(-88)Y(-150)S(-100)LFR	13	3	-0.39891	1878800000	222760000	1.656e+09	0	NA	66259000	97766000	NA	NA	8742400	57517000	0	16439000	81327000	0	NA	NA	NA	NA	NA	NA			25617	8972	985	985	6189	7140;7141	18683;18684;18685;18686;18691;18692;18696;18697	26936;26937;26938;26939;26940;26941;26942;26943;26950;26951;26952;26953;26959;26960;26961;26962	18686	26942	20210823_E1_LC8_Vcelkova_Seiser_ext_Uni_MPL_black_phosphorylom_fr05_cv55	22855	18686	26942	20210823_E1_LC8_Vcelkova_Seiser_ext_Uni_MPL_black_phosphorylom_fr05_cv55	22855	18686	26942	20210823_E1_LC8_Vcelkova_Seiser_ext_Uni_MPL_black_phosphorylom_fr05_cv55	22855	10840.6607478747	10089.4653222805	10348.5359897092	10239.106131366	10097.9137006809	9647.49608936871	9475.39214921229	8920.05739201684	8778.65285313471	9131.64776337747	9194.15127621024	8941.55969729518	10343.0431369201	8119.95014709493	9536.61645820621	10506.128030141	8161.10189531736	8663.6359514728	8857.87994820274	9131.64776337747	1	63	3463576.45919563	3341180.1522918	3465192.82618184	3359078.61817574	3520035.02249265	3489127.05399804	3648807.84101531	3558695.66582528	3431169.97282625	3386174.47679078	3449452.26479955	3352803.35553573	3509229.08197897	3144351.43188603	3438814.61903906	3467314.82630425	3582602.07437157	3394906.28538669	3528202.08421975	3386174.47679078	-0.0624945306845355	0.014626662020504	-0.0771211927050395	-0.0364994908610647	0.0255621305578906	-0.0620616214189553	0.0331134299508165	0.0180538586647323	0.00711839012734572	0.105264558769426	0.694456554322351	0.0496060174939644	0.332385843058636	0.494322540694857	0.107525335283047	0.37807817890828	0.628170972336739	0.848140614012402	0.138681365533045	0.732382594927409	0.0683028736138189	0.384962342075476	0.544631388321473	0.135677591627711	0.615522699250332	0.809389901930352	0.927072619141042	10785.1612025201	10405.5232858711	10290.7534679531	10503.584713516	9885.08337339537	9527.81889087421	8948.3274200546	8637.1898473579	8816.19746957018	9292.56238650879	9184.53497153679	9189.69006121246	10156.2242715921	8898.52345958632	9556.11172420348	10441.0717115045	7849.57048547715	8793.62762109667	8651.1133851473	9292.56238650879
8972	Q9NRY4	975	Q9NRY4	Q9NRY4	Rho GTPase-activating protein 35	ARHGAP35	sp|Q9NRY4|RHG35_HUMAN Rho GTPase-activating protein 35 OS=Homo sapiens OX=9606 GN=ARHGAP35 PE=1 SV=3	0.999983	47.8224	8.33689e-121	272.12	250.35	200.94	0.999927	41.3877	7.94533e-105	259.2	0.999983	47.8224	8.33689e-121	272.12		1;2	S	ACSTTEEVFNSPRAGSPLCNSNLQDSEEDIE	X;X;Phospho (STY);X;Phospho (STY);X;X;X;X;X;Phospho (STY);X;X;X;X;Phospho (STY);X;X;X;X;X;X;X;X;X;Phospho (STY);X;X;X;X;X	XXXXXXXXXXXXXPPPPPPPPPPPPPPPPPP	AGS(1)PLCNSNLQDSEEDIEPSYSLFR	AGS(48)PLCNS(-48)NLQDS(-120)EEDIEPS(-150)Y(-160)S(-160)LFR	3	4	-0.99639	5403500000	3747500000	1.656e+09	0	NA	123350000	154410000	NA	NA	65829000	57517000	0	73082000	81327000	0	NA	NA	NA	NA	NA	NA			25616	8972	975	975	6189	7140;7141	18683;18684;18685;18686;18687;18688;18689;18690;18693;18694;18695	26936;26937;26938;26939;26940;26941;26942;26943;26944;26945;26946;26947;26948;26949;26954;26955;26956;26957;26958	18694	26956	20210823_E1_LC8_Vcelkova_Seiser_ext_Uni_MPL_black_phosphorylom_fr06_cv40	20408	18695	26958	20210823_E1_LC8_Vcelkova_Seiser_ext_Uni_MPL_black_phosphorylom_fr06_cv55	20968	18695	26958	20210823_E1_LC8_Vcelkova_Seiser_ext_Uni_MPL_black_phosphorylom_fr06_cv55	20968	38858.2011905959	37732.4089471476	43199.6902447298	35715.7617760982	45006.6757074107	36832.323333569	45895.2750035798	39131.367106396	43782.1180053827	37187.2653978473	28098.4918396672	34585.4605222615	32299.7040770135	32338.8444106018	29689.5626235979	36402.1458388818	31764.5170605216	33307.9675760754	33895.9553185153	37187.2653978473	1	63	3463576.45919563	3341180.1522918	3465192.82618184	3359078.61817574	3520035.02249265	3489127.05399804	3648807.84101531	3558695.66582528	3431169.97282625	3386174.47679078	3449452.26479955	3352803.35553573	3509229.08197897	3144351.43188603	3438814.61903906	3467314.82630425	3582602.07437157	3394906.28538669	3528202.08421975	3386174.47679078	-0.0624945306845355	0.014626662020504	-0.0771211927050395	-0.0364994908610647	0.0255621305578906	-0.0620616214189553	0.0331134299508165	0.0180538586647323	0.00711839012734572	0.105264558769426	0.694456554322351	0.0496060174939644	0.332385843058636	0.494322540694857	0.107525335283047	0.37807817890828	0.628170972336739	0.848140614012402	0.138681365533045	0.732382594927409	0.0683028736138189	0.384962342075476	0.544631388321473	0.135677591627711	0.615522699250332	0.809389901930352	0.927072619141042	38659.2638241813	38914.3970854949	42958.4786333574	36638.3085212687	44058.085156454	36375.4183263244	43342.369508118	37890.4565106368	43969.3657362983	37842.5660568124	28069.1031935293	35545.215106043	31716.2980149662	35439.6222181988	29750.2556296788	36176.7355267332	30551.979230497	33807.7298400076	33104.7332401316	37842.5660568124
8972	Q9NRY4	1179	Q9NRY4	Q9NRY4	Rho GTPase-activating protein 35	ARHGAP35	sp|Q9NRY4|RHG35_HUMAN Rho GTPase-activating protein 35 OS=Homo sapiens OX=9606 GN=ARHGAP35 PE=1 SV=3	1	91.239	4.46178e-255	368.19	341.1	188.66	1	91.239	4.46178e-255	368.19	1	80.3512	8.40825e-204	351.17		1;2	S	RLGRFASYRTSFSVGSDDELGPIRKKEEDQA	X;X;X;X;X;X;X;X;X;Phospho (STY);Phospho (STY);X;Phospho (STY);X;X;Phospho (STY);X;X;X;X;X;X;X;X;X;X;X;X;X;X;X	XXXXXXXXXPPPPPPPPPPPPPPPPXXXXXX	T(0.384)S(0.615)FSVGS(1)DDELGPIR	T(-2)S(2)FS(-32)VGS(91)DDELGPIR	7	3	-0.04919	6512600000	6161300000	351310000	0	563.13	1920200000	1759300000	NA	152.12	1853600000	66550000	0	1672900000	86421000	0	NA	NA	NA	NA	NA	NA			25628	8972	1179	1179	166360;166361	195058;195059;195060;195061	495153;495154;495155;495156;495157;495158;495159;495161;495162;495163;495164;495166;495167;495168;495169;495170;495171;495172;495173;495174;495175;495176	700556;700557;700558;700559;700560;700561;700562;700563;700564;700565;700566;700567;700568;700569;700570;700571;700572;700573;700575;700576;700577;700578;700579;700580;700581;700582;700583;700584;700586;700587;700588;700589;700590;700591;700592;700593;700594;700595;700596;700597;700598;700599;700600;700601;700602;700603;700604;700605;700606;700607;700608;700609;700610;700611;700612;700613;700614;700615;700616;700617	495154	700559	20210821_E1_LC8_Vcelkova_Seiser_ext_Uni_MPL_red_phosphorylom_fr03_cv55	20739	495161	700577	20210821_E1_LC8_Vcelkova_Seiser_ext_Uni_MPL_red_phosphorylom_fr07_cv40	16329	495161	700577	20210821_E1_LC8_Vcelkova_Seiser_ext_Uni_MPL_red_phosphorylom_fr07_cv40	16329	295658.694993562	252731.733867314	300088.690042191	272367.773304538	303647.182651101	275886.112008838	307755.540712415	271347.27778049	285730.780084508	255913.645651118	261622.511784637	252924.164901434	256078.095571703	223118.377359758	233118.518857872	248997.114669588	254145.015010512	252592.328840327	253666.147314462	255913.645651118	1	63	3463576.45919563	3341180.1522918	3465192.82618184	3359078.61817574	3520035.02249265	3489127.05399804	3648807.84101531	3558695.66582528	3431169.97282625	3386174.47679078	3449452.26479955	3352803.35553573	3509229.08197897	3144351.43188603	3438814.61903906	3467314.82630425	3582602.07437157	3394906.28538669	3528202.08421975	3386174.47679078	-0.0624945306845355	0.014626662020504	-0.0771211927050395	-0.0364994908610647	0.0255621305578906	-0.0620616214189553	0.0331134299508165	0.0180538586647323	0.00711839012734572	0.105264558769426	0.694456554322351	0.0496060174939644	0.332385843058636	0.494322540694857	0.107525335283047	0.37807817890828	0.628170972336739	0.848140614012402	0.138681365533045	0.732382594927409	0.0683028736138189	0.384962342075476	0.544631388321473	0.135677591627711	0.615522699250332	0.809389901930352	0.927072619141042	294145.048959071	260648.692258005	298413.102183352	279403.098613478	297247.313214842	272463.744517532	290636.767351056	262742.474600149	286952.795890527	260423.264168081	261348.87676307	259942.869378624	251452.743185878	244511.860200394	233595.072314115	247455.268274318	244443.609998584	256382.296325579	247744.90230432	260423.264168081
8972	Q9NRY4	1174	Q9NRY4	Q9NRY4	Rho GTPase-activating protein 35	ARHGAP35	sp|Q9NRY4|RHG35_HUMAN Rho GTPase-activating protein 35 OS=Homo sapiens OX=9606 GN=ARHGAP35 PE=1 SV=3	0.946811	12.5267	4.83216e-39	218.03	201.72	122.66	0.671664	4.03815	7.19403e-21	188.66	0.946811	12.5267	4.83216e-39	218.03		1;2	S	RTRCTRLGRFASYRTSFSVGSDDELGPIRKK	X;X;X;X;X;X;X;X;X;X;X;X;X;X;X;Phospho (STY);X;X;X;X;Phospho (STY);X;X;X;X;X;X;X;X;X;X	XXXXXXXXXXXXXXPPPPPPPPPPPPPPPPX	T(0.053)S(0.947)FSVGSDDELGPIR	T(-13)S(13)FS(-37)VGS(-42)DDELGPIR	2	2	0.62138	123920000	25943000	97973000	0	10.715	47207000	65249000	NA	5.6419	8406100	38801000	0	17537000	47712000	0	NA	NA	NA	NA	NA	NA			25626	8972	1174	1174	166360;166361	195058;195059;195060;195061	495154;495157;495160;495165;495175	700558;700559;700560;700561;700567;700568;700569;700574;700585;700613	495165	700585	20210823_E1_LC8_Vcelkova_Seiser_ext_Uni_MPL_black_phosphorylom_fr05_cv40	16332	495157	700568	20210823_E1_LC8_Vcelkova_Seiser_ext_Uni_MPL_black_phosphorylom_fr03_cv55	20922	495157	700568	20210823_E1_LC8_Vcelkova_Seiser_ext_Uni_MPL_black_phosphorylom_fr03_cv55	20922	6433.41788700412	8643.58389379336	7407.09646730464	8041.88934440517	6960.45624939164	7644.96321184025	7763.74662525026	7747.43750437648	7411.53228924723	7954.32972256101	7537.47080558091	7940.32918504233	6640.23739789806	7769.09995121771	8448.50931833346	8865.29962853204	8639.67826711375	8143.60608551905	7579.18462896976	7954.32972256101	1	63	3463576.45919563	3341180.1522918	3465192.82618184	3359078.61817574	3520035.02249265	3489127.05399804	3648807.84101531	3558695.66582528	3431169.97282625	3386174.47679078	3449452.26479955	3352803.35553573	3509229.08197897	3144351.43188603	3438814.61903906	3467314.82630425	3582602.07437157	3394906.28538669	3528202.08421975	3386174.47679078	-0.0624945306845355	0.014626662020504	-0.0771211927050395	-0.0364994908610647	0.0255621305578906	-0.0620616214189553	0.0331134299508165	0.0180538586647323	0.00711839012734572	0.105264558769426	0.694456554322351	0.0496060174939644	0.332385843058636	0.494322540694857	0.107525335283047	0.37807817890828	0.628170972336739	0.848140614012402	0.138681365533045	0.732382594927409	0.0683028736138189	0.384962342075476	0.544631388321473	0.135677591627711	0.615522699250332	0.809389901930352	0.927072619141042	6400.48153966248	8914.34883884587	7365.73789125126	8249.61328674224	6813.75305648212	7550.12743566463	7331.89146317903	7501.75538284407	7443.22999294439	8094.49806925321	7529.58724857209	8160.67516907726	6520.29961945494	8514.03234298373	8465.78021699685	8810.40369010569	8309.8782982316	8265.79507842517	7402.26622799135	8094.49806925321
8972	Q9NRY4	970	Q9NRY4	Q9NRY4	Rho GTPase-activating protein 35	ARHGAP35	sp|Q9NRY4|RHG35_HUMAN Rho GTPase-activating protein 35 OS=Homo sapiens OX=9606 GN=ARHGAP35 PE=1 SV=3	1	77.2243	2.37592e-186	322.02	302.85	322.02	0.999999	60.2487	8.66721e-186	313.49	1	77.2243	2.37592e-186	322.02		1;2	S	DNAAEACSTTEEVFNSPRAGSPLCNSNLQDS	X;X;X;X;X;X;X;Phospho (STY);X;Phospho (STY);X;X;X;X;X;Phospho (STY);X;X;X;X;Phospho (STY);X;X;X;X;X;X;X;X;X;Phospho (STY)	PPPPPPPPPPPPPPPPPPXXXXXXXXXXXXX	NIIEATHMYDNAAEACSTTEEVFNS(1)PR	NIIEAT(-210)HMY(-200)DNAAEACS(-78)T(-78)T(-77)EEVFNS(77)PR	25	3	1.1402	701860000	670960000	30897000	0	34.772	221130000	194130000	NA	9.6173	209140000	11982000	0	194130000	0	0	NA	NA	NA	NA	NA	NA			25623	8972	970	970	114661	133121;133122;133123;133124	335829;335830;335831;335832;335833;335834;335835;335836	472147;472148;472149;472150;472151;472152;472153;472154;472155;472156;472157;472158	335835	472157	20210823_E1_LC8_Vcelkova_Seiser_ext_Uni_MPL_black_phosphorylom_fr08_cv40	16814	335835	472157	20210823_E1_LC8_Vcelkova_Seiser_ext_Uni_MPL_black_phosphorylom_fr08_cv40	16814	335835	472157	20210823_E1_LC8_Vcelkova_Seiser_ext_Uni_MPL_black_phosphorylom_fr08_cv40	16814	42762.0606908683	39591.6678206137	40765.5898951486	42594.6123814393	41647.9238365859	41927.2607651561	47915.983426772	44268.8701992214	46828.1062117982	39675.4960331952	35954.9044565886	35668.1818208153	40773.7414824477	35219.0728503923	37194.6039611852	40101.0279175527	39836.6445086233	35038.4383841472	40739.8489211062	39675.4960331952	1	63	3463576.45919563	3341180.1522918	3465192.82618184	3359078.61817574	3520035.02249265	3489127.05399804	3648807.84101531	3558695.66582528	3431169.97282625	3386174.47679078	3449452.26479955	3352803.35553573	3509229.08197897	3144351.43188603	3438814.61903906	3467314.82630425	3582602.07437157	3394906.28538669	3528202.08421975	3386174.47679078	-0.0624945306845355	0.014626662020504	-0.0771211927050395	-0.0364994908610647	0.0255621305578906	-0.0620616214189553	0.0331134299508165	0.0180538586647323	0.00711839012734572	0.105264558769426	0.694456554322351	0.0496060174939644	0.332385843058636	0.494322540694857	0.107525335283047	0.37807817890828	0.628170972336739	0.848140614012402	0.138681365533045	0.732382594927409	0.0683028736138189	0.384962342075476	0.544631388321473	0.135677591627711	0.615522699250332	0.809389901930352	0.927072619141042	42543.1372338978	40831.8982497628	40537.9694290885	43694.8414976665	40770.1245679799	41407.1530540525	45250.6768695911	42865.0421667598	47028.3810507211	40374.6434003696	35917.2986672806	36657.9821727767	40037.2750462075	38596.0184861751	37270.63917777	39852.7132918056	38315.9716648992	35564.1651266004	39788.8720970724	40374.6434003696
8972	Q9NRY4	1173	Q9NRY4	Q9NRY4	Rho GTPase-activating protein 35	ARHGAP35	sp|Q9NRY4|RHG35_HUMAN Rho GTPase-activating protein 35 OS=Homo sapiens OX=9606 GN=ARHGAP35 PE=1 SV=3	0.988676	19.4126	3.99576e-74	246.75	225.5	246.75	0.979306	16.7619	1.34219e-28	204.67	0.988676	19.4126	3.99576e-74	246.75		2	T	YRTRCTRLGRFASYRTSFSVGSDDELGPIRK	X;X;X;X;X;X;X;X;X;X;X;X;X;X;X;Phospho (STY);X;X;X;X;X;Phospho (STY);X;X;X;X;X;X;X;X;X	XXXXXXXXXXXXXXXPPPPPPPPPPPPPPPP	T(0.989)S(0.011)FSVGS(1)DDELGPIR	T(19)S(-19)FS(-53)VGS(53)DDELGPIR	1	2	-1.0924	216980000	0	216980000	0	18.762	66550000	73435000	NA	6.3498	0	66550000	0	0	73435000	0	NA	NA	NA	NA	NA	NA			34939	8972	1173	1173	166360;166361	195058;195059;195060;195061	495153;495156;495174;495176	700556;700557;700564;700565;700566;700610;700611;700612;700614;700615;700616;700617	495156	700564	20210823_E1_LC8_Vcelkova_Seiser_ext_Uni_MPL_black_phosphorylom_fr03_cv40	20749	495156	700564	20210823_E1_LC8_Vcelkova_Seiser_ext_Uni_MPL_black_phosphorylom_fr03_cv40	20749	495156	700564	20210823_E1_LC8_Vcelkova_Seiser_ext_Uni_MPL_black_phosphorylom_fr03_cv40	20749	56528.1642376369	46987.2416539109	61776.8538622293	52263.8638314742	63679.9844910333	52929.8602514229	71737.5993518461	64432.2739933983	66688.1873205648	60641.0799429441	62375.1067741257	57589.480188511	61793.2169445882	54728.325861719	69688.4055080094	56811.587794746	72756.8477018606	69855.174241263	65976.5013927678	60641.0799429441	2	63	3463576.45919563	3341180.1522918	3465192.82618184	3359078.61817574	3520035.02249265	3489127.05399804	3648807.84101531	3558695.66582528	3431169.97282625	3386174.47679078	3449452.26479955	3352803.35553573	3509229.08197897	3144351.43188603	3438814.61903906	3467314.82630425	3582602.07437157	3394906.28538669	3528202.08421975	3386174.47679078	-0.0624945306845355	0.014626662020504	-0.0771211927050395	-0.0364994908610647	0.0255621305578906	-0.0620616214189553	0.0331134299508165	0.0180538586647323	0.00711839012734572	0.105264558769426	0.694456554322351	0.0496060174939644	0.332385843058636	0.494322540694857	0.107525335283047	0.37807817890828	0.628170972336739	0.848140614012402	0.138681365533045	0.732382594927409	0.0683028736138189	0.384962342075476	0.544631388321473	0.135677591627711	0.615522699250332	0.809389901930352	0.927072619141042	56238.7642196966	48459.1424373031	61431.9140170312	53613.8520459222	62337.8228978073	52273.2652828511	67747.2253623171	62389.0361149497	66973.3999215886	61709.6753134783	62309.8676875848	59187.6016752249	60677.0910112694	59975.8967434825	69830.8663072098	56459.7976064656	69979.5213517147	70903.3012380979	64436.4337337821	61709.6753134783
8972	Q9NRY4	1134	Q9NRY4	Q9NRY4	Rho GTPase-activating protein 35	ARHGAP35	sp|Q9NRY4|RHG35_HUMAN Rho GTPase-activating protein 35 OS=Homo sapiens OX=9606 GN=ARHGAP35 PE=1 SV=3	0.999093	30.419	2.31973e-31	191.09	172.05	191.09	0.998846	29.372	1.38563e-30	184.76	0.999093	30.419	2.31973e-31	191.09		1;2	S	IRNINKAQSNGSGNGSDSEMDTSSLERGRKV	X;X;X;X;X;X;X;X;X;X;X;X;X;X;X;Phospho (STY);X;X;X;Oxidation (M);X;X;X;Phospho (STY);X;X;X;X;X;X;X	XXXXXXPPPPPPPPPPPPPPPPPPPPPXXXX	AQSNGSGNGS(0.999)DS(0.001)EMDTSSLER	AQS(-120)NGS(-95)GNGS(30)DS(-30)EMDT(-84)S(-90)S(-96)LER	10	3	0.048102	748040000	678640000	69402000	0	368.11	259630000	174110000	NA	85.677	240120000	19514000	0	140500000	33606000	0	NA	NA	NA	NA	NA	NA			25619	8972	1134	1134	12231	14115;14116;14117;14118	36303;36304;36305;36306;36307;36308;36309;36313;36314;36315;36316	51037;51038;51039;51040;51041;51042;51043;51044;51045;51049;51050;51051;51052	36316	51052	20210823_E1_LC8_Vcelkova_Seiser_ext_Uni_MPL_black_phosphorylom_fr08_cv70	3802	36316	51052	20210823_E1_LC8_Vcelkova_Seiser_ext_Uni_MPL_black_phosphorylom_fr08_cv70	3802	36316	51052	20210823_E1_LC8_Vcelkova_Seiser_ext_Uni_MPL_black_phosphorylom_fr08_cv70	3802	5021.08180606507	3996.3701394932	3694.901669628	4347.70067711918	4665.57156506117	4254.64338990644	5491.32639851289	5236.86359027484	5875.50959812103	4368.58838126831	3727.40796262973	4120.21090185803	3087.88268015627	3595.86136989686	3539.61888304123	3269.87260612441	4823.08074721876	5283.44194673539	4587.98925156262	4368.58838126831	2	63	3463576.45919563	3341180.1522918	3465192.82618184	3359078.61817574	3520035.02249265	3489127.05399804	3648807.84101531	3558695.66582528	3431169.97282625	3386174.47679078	3449452.26479955	3352803.35553573	3509229.08197897	3144351.43188603	3438814.61903906	3467314.82630425	3582602.07437157	3394906.28538669	3528202.08421975	3386174.47679078	-0.0624945306845355	0.014626662020504	-0.0771211927050395	-0.0364994908610647	0.0255621305578906	-0.0620616214189553	0.0331134299508165	0.0180538586647323	0.00711839012734572	0.105264558769426	0.694456554322351	0.0496060174939644	0.332385843058636	0.494322540694857	0.107525335283047	0.37807817890828	0.628170972336739	0.848140614012402	0.138681365533045	0.732382594927409	0.0683028736138189	0.384962342075476	0.544631388321473	0.135677591627711	0.615522699250332	0.809389901930352	0.927072619141042	4995.37601525526	4121.55859772132	3674.27066092066	4460.0028347435	4567.23688399739	4201.86453446246	5185.87366205921	5070.79529268512	5900.63802704001	4445.57007955577	3723.50940913261	4234.5477139025	3032.10850122885	3940.64694706226	3546.85476297373	3249.62481611514	4638.97066450844	5362.71621955385	4480.89333533569	4445.57007955577
8972	Q9NRY4	970	Q9NRY4	Q9NRY4	Rho GTPase-activating protein 35	ARHGAP35	sp|Q9NRY4|RHG35_HUMAN Rho GTPase-activating protein 35 OS=Homo sapiens OX=9606 GN=ARHGAP35 PE=1 SV=3	1	77.2243	2.37592e-186	322.02	302.85	322.02	0.999999	60.2487	8.66721e-186	313.49	1	77.2243	2.37592e-186	322.02		1;2	S	DNAAEACSTTEEVFNSPRAGSPLCNSNLQDS	X;X;X;X;X;X;X;Phospho (STY);X;Phospho (STY);X;X;X;X;X;Phospho (STY);X;X;X;X;Phospho (STY);X;X;X;X;X;X;X;X;X;Phospho (STY)	PPPPPPPPPPPPPPPPPPXXXXXXXXXXXXX	NIIEATHMYDNAAEACSTTEEVFNS(1)PR	NIIEAT(-210)HMY(-200)DNAAEACS(-78)T(-78)T(-77)EEVFNS(77)PR	25	3	1.1402	701860000	670960000	30897000	0	34.772	221130000	194130000	NA	9.6173	209140000	11982000	0	194130000	0	0	NA	NA	NA	NA	NA	NA			25623	8972	970	970	114661	133121;133122;133123;133124	335829;335830;335831;335832;335833;335834;335835;335836	472147;472148;472149;472150;472151;472152;472153;472154;472155;472156;472157;472158	335835	472157	20210823_E1_LC8_Vcelkova_Seiser_ext_Uni_MPL_black_phosphorylom_fr08_cv40	16814	335835	472157	20210823_E1_LC8_Vcelkova_Seiser_ext_Uni_MPL_black_phosphorylom_fr08_cv40	16814	335835	472157	20210823_E1_LC8_Vcelkova_Seiser_ext_Uni_MPL_black_phosphorylom_fr08_cv40	16814	3852.15009310747	3656.21360781717	3302.69424569399	4389.10870038915	4144.12075758382	3376.62117934808	3502.49472132394	3055.03036531853	3713.12726879601	3376.70180237583	2965.73046013888	3210.18435972589	3276.23567330613	3855.83212415854	3769.14079229033	3299.99630350837	3314.39819906778	3490.73841494452	3391.95253675079	3376.70180237583	2	63	3463576.45919563	3341180.1522918	3465192.82618184	3359078.61817574	3520035.02249265	3489127.05399804	3648807.84101531	3558695.66582528	3431169.97282625	3386174.47679078	3449452.26479955	3352803.35553573	3509229.08197897	3144351.43188603	3438814.61903906	3467314.82630425	3582602.07437157	3394906.28538669	3528202.08421975	3386174.47679078	-0.0624945306845355	0.014626662020504	-0.0771211927050395	-0.0364994908610647	0.0255621305578906	-0.0620616214189553	0.0331134299508165	0.0180538586647323	0.00711839012734572	0.105264558769426	0.694456554322351	0.0496060174939644	0.332385843058636	0.494322540694857	0.107525335283047	0.37807817890828	0.628170972336739	0.848140614012402	0.138681365533045	0.732382594927409	0.0683028736138189	0.384962342075476	0.544631388321473	0.135677591627711	0.615522699250332	0.809389901930352	0.927072619141042	3832.42873259473	3770.74647853203	3284.25318289097	4502.48043724662	4056.77651962624	3334.73419029121	3307.66991591213	2958.15106283001	3729.00760276243	3436.20483096781	2962.6285568933	3299.2677232985	3217.05941125911	4225.54473752857	3776.84587329562	3279.5619807584	3187.87862401875	3543.11445167096	3312.77531012633	3436.20483096781
8972	Q9NRY4	1134	Q9NRY4	Q9NRY4	Rho GTPase-activating protein 35	ARHGAP35	sp|Q9NRY4|RHG35_HUMAN Rho GTPase-activating protein 35 OS=Homo sapiens OX=9606 GN=ARHGAP35 PE=1 SV=3	0.999093	30.419	2.31973e-31	191.09	172.05	191.09	0.998846	29.372	1.38563e-30	184.76	0.999093	30.419	2.31973e-31	191.09		1;2	S	IRNINKAQSNGSGNGSDSEMDTSSLERGRKV	X;X;X;X;X;X;X;X;X;X;X;X;X;X;X;Phospho (STY);X;X;X;Oxidation (M);X;X;X;Phospho (STY);X;X;X;X;X;X;X	XXXXXXPPPPPPPPPPPPPPPPPPPPPXXXX	AQSNGSGNGS(0.999)DS(0.001)EMDTSSLER	AQS(-120)NGS(-95)GNGS(30)DS(-30)EMDT(-84)S(-90)S(-96)LER	10	3	0.048102	748040000	678640000	69402000	0	368.11	259630000	174110000	NA	85.677	240120000	19514000	0	140500000	33606000	0	NA	NA	NA	NA	NA	NA			25619	8972	1134	1134	12231	14115;14116;14117;14118	36303;36304;36305;36306;36307;36308;36309;36313;36314;36315;36316	51037;51038;51039;51040;51041;51042;51043;51044;51045;51049;51050;51051;51052	36316	51052	20210823_E1_LC8_Vcelkova_Seiser_ext_Uni_MPL_black_phosphorylom_fr08_cv70	3802	36316	51052	20210823_E1_LC8_Vcelkova_Seiser_ext_Uni_MPL_black_phosphorylom_fr08_cv70	3802	36316	51052	20210823_E1_LC8_Vcelkova_Seiser_ext_Uni_MPL_black_phosphorylom_fr08_cv70	3802	30468.5882189136	22823.4651622842	30548.2070249703	22314.9867386144	29546.8899865533	22977.8636420027	27990.8166203761	23935.6568614569	26160.8745508543	24184.1602375706	21202.3479894867	22970.5747279848	23330.2037663799	19414.1255699971	25819.0947388997	25142.7801009309	24357.114361804	23973.5218759218	21386.3475916073	24184.1602375706	1	63	3463576.45919563	3341180.1522918	3465192.82618184	3359078.61817574	3520035.02249265	3489127.05399804	3648807.84101531	3558695.66582528	3431169.97282625	3386174.47679078	3449452.26479955	3352803.35553573	3509229.08197897	3144351.43188603	3438814.61903906	3467314.82630425	3582602.07437157	3394906.28538669	3528202.08421975	3386174.47679078	-0.0624945306845355	0.014626662020504	-0.0771211927050395	-0.0364994908610647	0.0255621305578906	-0.0620616214189553	0.0331134299508165	0.0180538586647323	0.00711839012734572	0.105264558769426	0.694456554322351	0.0496060174939644	0.332385843058636	0.494322540694857	0.107525335283047	0.37807817890828	0.628170972336739	0.848140614012402	0.138681365533045	0.732382594927409	0.0683028736138189	0.384962342075476	0.544631388321473	0.135677591627711	0.615522699250332	0.809389901930352	0.927072619141042	30312.6020818067	23538.4225649666	30377.6367685798	22891.3882308545	28924.1401342067	22692.8232208831	26433.8391413862	23176.6235740412	26272.7595993988	24610.3248390988	21180.1721266001	23608.0135260916	22908.8072646147	21275.629616246	25871.875525665	24987.0903255006	23427.3371976289	24333.2274490635	20887.13315049	24610.3248390988
8977	Q9NRZ9	832	Q9NRZ9	Q9NRZ9	Lymphoid-specific helicase	HELLS	sp|Q9NRZ9|HELLS_HUMAN Lymphoid-specific helicase OS=Homo sapiens OX=9606 GN=HELLS PE=1 SV=1	0.923769	10.8715	2.46747e-13	172.33	160.29	106.3	0.917595	10.4671	2.46747e-13	172.33	0.923769	10.8715	5.07448e-05	106.3		1	S	KEKMGIFKILENSEDSSPECLF_________	X;X;Acetyl (K);Oxidation (M);X;X;X;X;X;X;X;X;X;X;X;Phospho (STY);X;X;X;X;X;X;X;X;X;X;X;X;X;X;X	XXXXXXXXPPPPPPPPPPPPPPXXXXXXXXX	ILENS(0.001)EDS(0.924)S(0.076)PECLF	ILENS(-32)EDS(11)S(-11)PECLF	8	3	-0.81493	765840000	765840000	0	0	1.7548	353590000	205910000	1.6229	0.94218	353590000	0	0	205910000	0	0	NA	NA	NA	NA	NA	NA			25633	8977	832	832	77242	88996	226045;226046;226049	317979;317980;317981;317982;317987	226049	317987	20210823_E1_LC8_Vcelkova_Seiser_ext_Uni_MPL_black_phosphorylom_fr05_cv55	22981	226045	317979	20210821_E1_LC8_Vcelkova_Seiser_ext_Uni_MPL_red_phosphorylom_fr05_cv40	22560	226045	317979	20210821_E1_LC8_Vcelkova_Seiser_ext_Uni_MPL_red_phosphorylom_fr05_cv40	22560	6271.55221391514	5055.17589880037	6212.07074506499	4551.97669543663	7172.09055662592	4005.9452617781	5739.87614922821	5562.68579405655	5365.94317529752	4813.97969757998	3739.76715536826	4784.47727140104	4717.3611608019	4172.56915191094	4962.93107119477	2917.21288154661	4028.66179834845	4995.1341726432	3644.16641199064	4813.97969757998	1	48	3082434.16542986	2590546.94456905	2945759.78639287	2439433.97510682	2905481.99572577	2402791.34638331	3306634.24994117	3264204.59144259	3363405.84875008	2790923.10040684	2966444.6393988	2529828.83233641	2974617.17612065	2939318.2328513	2936085.30150538	2329182.28492228	3223812.90402197	3264574.61110484	3186071.15609525	2790923.10040684	-0.193662620238229	0.124036256095589	-0.317698876333818	-0.265657616489388	0.153510149291872	-0.41916776578126	-0.0632767848307267	0.0381921046167157	0.00871821142043316	0.00298897905174225	0.0414162427615157	2.43624487601319e-05	0.00017636173021732	0.0140929569453606	6.94271366603923e-07	0.277303705542003	0.507522626284117	0.879050065643679	0.00538959124913524	0.0582804637185682	6.31319920603479e-05	0.000374103284236345	0.0211135790406293	2.27217075503458e-06	0.52163272736225	0.729670103164964	0.945905529973507	5924.01951119955	5681.72294536923	6140.08398322435	5433.08137002852	7187.25118966408	4854.27302345951	5054.19052656616	4961.83600245249	4645.17459081788	5022.17256907514	3670.65495942656	5506.53755525723	4617.46160978546	4133.25483014679	4921.58309611305	3646.69878105789	3638.53225032149	4455.08307665684	3330.25874700185	5022.17256907514
8977	Q9NRZ9	164	Q9NRZ9	Q9NRZ9	Lymphoid-specific helicase	HELLS	sp|Q9NRZ9|HELLS_HUMAN Lymphoid-specific helicase OS=Homo sapiens OX=9606 GN=HELLS PE=1 SV=1	0.814909	7.5936	9.51657e-12	134.47	110.55	123.55	0.814909	7.5936	1.03611e-08	123.55	0.746256	5.39734	9.51657e-12	134.47		1	S	SVAKKNKKENEDENSSSTNLCVEDLQKNKDS	X;X;X;Acetyl (K);X;X;X;X;X;X;X;X;X;X;X;Phospho (STY);X;X;X;X;X;X;X;X;X;X;Acetyl (K);X;X;X;X	XXXXXXXXPPPPPPPPPPPPPPPPPPPXXXX	ENEDENS(0.142)S(0.815)S(0.041)T(0.002)NLCVEDLQK	ENEDENS(-7.6)S(7.6)S(-13)T(-26)NLCVEDLQK	8	3	0.47826	86822000	86822000	0	0	1.0773	33135000	30733000	0.56532	1.3981	33135000	0	0	30733000	0	0	NA	NA	NA	NA	NA	NA			25630	8977	164	164	42441	49026	122633;122634;122635	172129;172130;172131	122633	172129	20210821_E1_LC8_Vcelkova_Seiser_ext_Uni_MPL_red_phosphorylom_fr02_cv55	13055	122635	172131	20210823_E1_LC8_Vcelkova_Seiser_ext_Uni_MPL_black_phosphorylom_fr02_cv55	13345	122635	172131	20210823_E1_LC8_Vcelkova_Seiser_ext_Uni_MPL_black_phosphorylom_fr02_cv55	13345	16834.2098838228	18477.647654976	17833.9528768443	18153.0230909501	19300.730795544	18544.0001316085	22525.6506191572	21112.154832328	20621.0308970432	21023.9739295672	20867.890266107	19697.6118958516	22066.7980429412	24059.1995852732	25323.9282546944	19595.1622344134	24231.0764543768	24958.3463324173	22510.3242160933	21023.9739295672	1	48	3082434.16542986	2590546.94456905	2945759.78639287	2439433.97510682	2905481.99572577	2402791.34638331	3306634.24994117	3264204.59144259	3363405.84875008	2790923.10040684	2966444.6393988	2529828.83233641	2974617.17612065	2939318.2328513	2936085.30150538	2329182.28492228	3223812.90402197	3264574.61110484	3186071.15609525	2790923.10040684	-0.193662620238229	0.124036256095589	-0.317698876333818	-0.265657616489388	0.153510149291872	-0.41916776578126	-0.0632767848307267	0.0381921046167157	0.00871821142043316	0.00298897905174225	0.0414162427615157	2.43624487601319e-05	0.00017636173021732	0.0140929569453606	6.94271366603923e-07	0.277303705542003	0.507522626284117	0.879050065643679	0.00538959124913524	0.0582804637185682	6.31319920603479e-05	0.000374103284236345	0.0211135790406293	2.27217075503458e-06	0.52163272736225	0.729670103164964	0.945905529973507	15901.3565391555	20767.7985414194	17627.2893388538	21666.8182119676	19341.529401564	22471.0108859403	19834.7363260428	18831.7395255942	17851.1560093262	21933.2094846811	20482.2444060724	22670.3218555841	21599.4894901897	23832.5116432771	25112.9454424357	24495.1798639332	21884.5754626013	22259.9639016413	20571.2900134937	21933.2094846811
8977	Q9NRZ9	503	Q9NRZ9	Q9NRZ9	Lymphoid-specific helicase	HELLS	sp|Q9NRZ9|HELLS_HUMAN Lymphoid-specific helicase OS=Homo sapiens OX=9606 GN=HELLS PE=1 SV=1	0.999996	54.2864	5.03982e-10	162.67	123.67	162.67	0.999977	46.4079	1.54202e-09	156.24	0.999996	54.2864	5.03982e-10	162.67		1	S	IANMFGSSEKETIELSPTGRPKRRTRKSINY	X;X;X;X;X;X;X;X;X;X;X;X;X;X;X;Phospho (STY);X;X;X;X;X;X;X;X;X;X;X;X;X;X;X	XXXXXXXXXXPPPPPPPPPPPPXXXXXXXXX	ETIELS(1)PTGRPK	ET(-67)IELS(54)PT(-54)GRPK	6	4	-0.39518	1678600000	1678600000	0	0	3.46	115360000	174960000	0.23779	NA	115360000	0	0	174960000	0	0	NA	NA	NA	NA	NA	NA			25631	8977	503	503	46857	54220	135088;135089;135090;135091;135092;135093	189471;189472;189473;189474;189475;189476;189477;189478;189479;189480;189481;189482;189483;189484	135092	189480	20210823_E1_LC8_Vcelkova_Seiser_ext_Uni_MPL_black_phosphorylom_fr07_cv40	7946	135092	189480	20210823_E1_LC8_Vcelkova_Seiser_ext_Uni_MPL_black_phosphorylom_fr07_cv40	7946	135092	189480	20210823_E1_LC8_Vcelkova_Seiser_ext_Uni_MPL_black_phosphorylom_fr07_cv40	7946	96000.8016487864	61501.7707512957	98243.7140557371	58967.6728428682	98750.7809361641	59677.1652646708	74170.0570831232	67070.601099876	69440.4083691522	77174.5541666866	106722.424214633	64440.9222139007	100065.239170951	80414.7689225449	102301.362083402	59033.3537459021	85036.2167224957	84565.1374331146	79168.6143507904	77174.5541666866	1	48	3082434.16542986	2590546.94456905	2945759.78639287	2439433.97510682	2905481.99572577	2402791.34638331	3306634.24994117	3264204.59144259	3363405.84875008	2790923.10040684	2966444.6393988	2529828.83233641	2974617.17612065	2939318.2328513	2936085.30150538	2329182.28492228	3223812.90402197	3264574.61110484	3186071.15609525	2790923.10040684	-0.193662620238229	0.124036256095589	-0.317698876333818	-0.265657616489388	0.153510149291872	-0.41916776578126	-0.0632767848307267	0.0381921046167157	0.00871821142043316	0.00298897905174225	0.0414162427615157	2.43624487601319e-05	0.00017636173021732	0.0140929569453606	6.94271366603923e-07	0.277303705542003	0.507522626284117	0.879050065643679	0.00538959124913524	0.0582804637185682	6.31319920603479e-05	0.000374103284236345	0.0211135790406293	2.27217075503458e-06	0.52163272736225	0.729670103164964	0.945905529973507	90680.999322045	69124.4041856978	97105.2455584669	70381.7673490512	98959.5240272035	72314.830715446	65309.7018329913	59826.0149079545	60112.9773452211	80512.1652593131	104750.156747898	74166.1707512603	97946.1577343641	79657.0937385248	101449.052408016	73795.3889168376	76801.4374194848	75422.3409486661	72349.0479365116	80512.1652593131
8977	Q9NRZ9	115	Q9NRZ9	Q9NRZ9	Lymphoid-specific helicase	HELLS	sp|Q9NRZ9|HELLS_HUMAN Lymphoid-specific helicase OS=Homo sapiens OX=9606 GN=HELLS PE=1 SV=1	0.998986	29.935	1.15893e-07	156.96	113.58	156.96	0.99534	23.2956	2.78474e-06	145.86	0.998986	29.935	1.15893e-07	156.96		1	S	LERKKESLKVKKGKNSIDASEEKPVMRKKRG	X;X;X;X;X;X;X;X;X;X;X;X;X;X;X;Phospho (STY);X;X;X;X;X;X;X;X;X;X;X;X;X;X;X	XXXXXXXXXXXXPPPPPPPPPPPXXXXXXXX	GKNS(0.999)IDAS(0.001)EEK	GKNS(30)IDAS(-30)EEK	4	3	-1.6519	366810000	366810000	0	0	NA	138830000	227990000	NA	NA	138830000	0	0	227990000	0	0	NA	NA	NA	NA	NA	NA			25632	8977	115	115	61285	70579	178049;178050	250080;250081	178050	250081	20210823_E1_LC8_Vcelkova_Seiser_ext_Uni_MPL_black_phosphorylom_fr06_cv70	2543	178050	250081	20210823_E1_LC8_Vcelkova_Seiser_ext_Uni_MPL_black_phosphorylom_fr06_cv70	2543	178050	250081	20210823_E1_LC8_Vcelkova_Seiser_ext_Uni_MPL_black_phosphorylom_fr06_cv70	2543	19750.0487008663	13799.4482301999	16022.4173051989	12685.0591657323	15168.74321807	12311.8854518415	21971.8747969965	18428.7113263511	14958.2938130376	15449.0086007251	19114.0572182613	16827.7834974339	19109.4568576587	16195.7701724126	19546.6705260443	15701.5158681573	25227.0730343506	25658.5420624776	23444.539108158	15449.0086007251	1	48	3082434.16542986	2590546.94456905	2945759.78639287	2439433.97510682	2905481.99572577	2402791.34638331	3306634.24994117	3264204.59144259	3363405.84875008	2790923.10040684	2966444.6393988	2529828.83233641	2974617.17612065	2939318.2328513	2936085.30150538	2329182.28492228	3223812.90402197	3264574.61110484	3186071.15609525	2790923.10040684	-0.193662620238229	0.124036256095589	-0.317698876333818	-0.265657616489388	0.153510149291872	-0.41916776578126	-0.0632767848307267	0.0381921046167157	0.00871821142043316	0.00298897905174225	0.0414162427615157	2.43624487601319e-05	0.00017636173021732	0.0140929569453606	6.94271366603923e-07	0.277303705542003	0.507522626284117	0.879050065643679	0.00538959124913524	0.0582804637185682	6.31319920603479e-05	0.000374103284236345	0.0211135790406293	2.27217075503458e-06	0.52163272736225	0.729670103164964	0.945905529973507	18655.6166416789	15509.7751715361	15836.7462164437	15140.4462813136	15200.8074743372	14919.1388077704	19347.114565322	16438.1463780666	12949.0537026528	16117.1405132787	18760.822802099	19367.3867685075	18704.7759152473	16043.1721694568	19383.8201389953	19627.8780816345	22784.1212320998	22884.4576668786	21425.0318474673	16117.1405132787
8981	Q9NS37	50	Q9NS37	Q9NS37	CREB/ATF bZIP transcription factor	CREBZF	sp|Q9NS37|ZHANG_HUMAN CREB/ATF bZIP transcription factor OS=Homo sapiens OX=9606 GN=CREBZF PE=1 SV=2	1	106.451	1.27267e-89	270.75	248.68	270.75	1	106.451	1.27267e-89	270.75	1	83.677	1.04996e-88	261.08		1	S	LTRAAAGEEETAAAGSPGRKQQFGDEGELEA	X;X;X;X;X;X;X;X;X;X;X;X;X;X;X;Phospho (STY);X;X;X;X;X;X;X;X;X;X;X;X;X;X;X	XXXPPPPPPPPPPPPPPPPPXXXXXXXXXXX	AAAGEEETAAAGS(1)PGR	AAAGEEET(-110)AAAGS(110)PGR	13	2	0.83999	941040000	941040000	0	0	16.112	30476000	34268000	0.5218	NA	30476000	0	0	34268000	0	0	NA	NA	NA	NA	NA	NA			25635	8981	50	50	136;137	151;153	405;406;407;408;410;411;412;413	633;634;635;636;638;639;640;641;642;643	405	633	20210821_E1_LC8_Vcelkova_Seiser_ext_Uni_MPL_red_phosphorylom_fr07_cv40	3083	405	633	20210821_E1_LC8_Vcelkova_Seiser_ext_Uni_MPL_red_phosphorylom_fr07_cv40	3083	405	633	20210821_E1_LC8_Vcelkova_Seiser_ext_Uni_MPL_red_phosphorylom_fr07_cv40	3083	70079.9966331487	46768.2663364042	67708.2355242535	43819.9042958228	66173.9990023174	46039.016680247	62134.8566347489	59667.3222189964	65588.6138182312	57278.2832652435	69262.7192116084	50500.9252671532	70302.0251413228	61854.8455489951	64493.2595374671	48067.1047253322	60492.9168625912	58569.3407040333	60626.3305798447	57278.2832652435	1	11	21772.7378227446	15029.3515577703	26138.4226733934	12955.8310252243	17973.5275049489	13519.1020857188	19295.9780003158	20659.7393078761	18442.5708167517	18782.5773813133	24178.5100652854	15515.940966104	21789.4100749936	21189.8563297648	19942.7358159803	12409.9019301065	17206.0822418478	18769.2476777266	19348.0921746756	18782.5773813133	-0.454866369194745	-0.249911680424336	-0.204954688770409	-0.652728280254715	-0.158802168078697	-0.493926112176018	-0.210744352097187	0.0782270713084223	-0.0128824410372168	0.00942896301612733	0.127845690966578	0.206983690267017	0.0005749309684564	0.323901476674116	0.00547444699403121	0.195001347459596	0.623395471656515	0.935334653122584	0.0153258632986305	0.161984476776628	0.251584655564134	0.00110824148460998	0.373471121705738	0.00866172882945628	0.431580163427613	0.806851210142991	0.973706055081092	60141.8356956441	58144.2373537269	48401.3829076239	63197.7767124172	68793.8651134071	63631.7463254363	60167.8032993271	53964.4010543312	66451.1717274863	56981.0511715925	53526.1064083853	60815.8620663164	60286.2144168923	54543.294346431	60426.1941153576	72372.7815908576	65692.861874984	58306.7883959575	58548.9062089865	56981.0511715926
8981	Q9NS37	189	Q9NS37	Q9NS37	CREB/ATF bZIP transcription factor	CREBZF	sp|Q9NS37|ZHANG_HUMAN CREB/ATF bZIP transcription factor OS=Homo sapiens OX=9606 GN=CREBZF PE=1 SV=2	0.999998	56.3529	1.57193e-80	251.51	223.54	251.51	0.999985	48.2793	2.01829e-69	245.48	0.999998	56.3529	1.57193e-80	251.51		1	S	SSSSDSGSAEKRRRKSPGGGGGGGSGNDNNQ	X;X;X;X;X;X;X;X;X;X;Acetyl (K);X;X;X;X;Phospho (STY);X;X;X;X;X;X;X;X;X;X;X;X;X;X;X	XXXXXXXXXXXXXXXPPPPPPPPPPPPPPPP	S(1)PGGGGGGGSGNDNNQAATK	S(56)PGGGGGGGS(-56)GNDNNQAAT(-210)K	1	3	-1.7016	375710000	375710000	0	0	NA	191090000	184630000	NA	NA	191090000	0	0	184630000	0	0	NA	NA	NA	NA	NA	NA			25639	8981	189	189	150981	175937	443515;443516	623236;623237;623238	443516	623237	20210823_E1_LC8_Vcelkova_Seiser_ext_Uni_MPL_black_phosphorylom_fr03_cv70	1446	443516	623237	20210823_E1_LC8_Vcelkova_Seiser_ext_Uni_MPL_black_phosphorylom_fr03_cv70	1446	443516	623237	20210823_E1_LC8_Vcelkova_Seiser_ext_Uni_MPL_black_phosphorylom_fr03_cv70	1446	20646.6685032647	11579.9907046903	22037.372765769	9599.22908795091	21163.5633498488	12334.0924648842	17472.4563599616	15747.5029397189	17660.4816031547	15207.372605129	21784.5841266159	11472.0145078146	19800.6287400243	16395.3371737471	20843.8037438878	10241.3165098784	15457.7049333823	14124.4753756923	13659.860568245	15207.372605129	1	11	21772.7378227446	15029.3515577703	26138.4226733934	12955.8310252243	17973.5275049489	13519.1020857188	19295.9780003158	20659.7393078761	18442.5708167517	18782.5773813133	24178.5100652854	15515.940966104	21789.4100749936	21189.8563297648	19942.7358159803	12409.9019301065	17206.0822418478	18769.2476777266	19348.0921746756	18782.5773813133	-0.454866369194745	-0.249911680424336	-0.204954688770409	-0.652728280254715	-0.158802168078697	-0.493926112176018	-0.210744352097187	0.0782270713084223	-0.0128824410372168	0.00942896301612733	0.127845690966578	0.206983690267017	0.0005749309684564	0.323901476674116	0.00547444699403121	0.195001347459596	0.623395471656515	0.935334653122584	0.0153258632986305	0.161984476776628	0.251584655564134	0.00110824148460998	0.373471121705738	0.00866172882945628	0.431580163427613	0.806851210142991	0.973706055081092	17718.7300862173	14396.7219833283	15753.4649848016	13844.1638853486	22001.440812993	17047.2764075503	16919.3166985489	14242.3781165211	17892.735148416	15128.4575444695	16835.0879274782	13815.2013698612	16979.666622843	14457.3265592965	19529.3545428398	15419.9543993265	16786.4425747488	14061.1587399632	13191.7912166021	15128.4575444695
8981	Q9NS37	16	Q9NS37	Q9NS37	CREB/ATF bZIP transcription factor	CREBZF	sp|Q9NS37|ZHANG_HUMAN CREB/ATF bZIP transcription factor OS=Homo sapiens OX=9606 GN=CREBZF PE=1 SV=2	0.989151	19.6216	3.43599e-38	175.34	137.84	99.318	0.961786	14.0112	3.43599e-38	175.34	0.989151	19.6216	2.94386e-14	125.37		1;2;3	S	MRHSLTKLLAASGSNSPTRSESPEPAATCSL	X;X;X;X;X;X;X;X;X;X;X;X;X;X;X;Phospho (STY);X;X;X;Phospho (STY);X;Phospho (STY);X;X;X;X;X;X;X;X;X	XXXXXXXPPPPPPPPPPPPPPPPPPPPPPPP	LLAASGSNS(0.989)PT(0.011)R	LLAAS(-51)GS(-43)NS(20)PT(-20)R	9	2	0.86725	292540000	50763000	227350000	14428000	NA	163840000	26317000	NA	NA	16029000	140950000	6863500	18752000	0	7564400	NA	NA	NA	NA	NA	NA			25636	8981	16	16	96798;96799	111731;111732;111733	283331;283332;283333;283334;283335;283337;283338	399430;399431;399432;399433;399434;399435;399436;399438;399439;399440;399441	283332	399431	20210823_E1_LC8_Vcelkova_Seiser_ext_Uni_MPL_black_phosphorylom_fr05_cv40	7872	283331	399430	20210821_E1_LC8_Vcelkova_Seiser_ext_Uni_MPL_red_phosphorylom_fr05_cv40	7656	283334	399433	20210821_E1_LC8_Vcelkova_Seiser_ext_Uni_MPL_red_phosphorylom_fr01_cv40	16265	5406.90659109936	3956.91955761385	5376.44152440113	4176.10486138249	5263.88623337477	3879.32654472485	4074.2421569933	4237.72043853647	4061.16354175858	4422.63314548989	4287.7476218237	4379.92367705696	4829.8817327541	4765.9496004592	4783.59169446252	4661.69835800591	4370.40794106156	4289.95758865757	4979.1428175075	4422.63314548989	3	11	21772.7378227446	15029.3515577703	26138.4226733934	12955.8310252243	17973.5275049489	13519.1020857188	19295.9780003158	20659.7393078761	18442.5708167517	18782.5773813133	24178.5100652854	15515.940966104	21789.4100749936	21189.8563297648	19942.7358159803	12409.9019301065	17206.0822418478	18769.2476777266	19348.0921746756	18782.5773813133	-0.454866369194745	-0.249911680424336	-0.204954688770409	-0.652728280254715	-0.158802168078697	-0.493926112176018	-0.210744352097187	0.0782270713084223	-0.0128824410372168	0.00942896301612733	0.127845690966578	0.206983690267017	0.0005749309684564	0.323901476674116	0.00547444699403121	0.195001347459596	0.623395471656515	0.935334653122584	0.0153258632986305	0.161984476776628	0.251584655564134	0.00110824148460998	0.373471121705738	0.00866172882945628	0.431580163427613	0.806851210142991	0.973706055081092	4640.14417018077	4919.4055707046	3843.3611936287	6022.84616542281	5472.28647158566	5361.72013233665	3945.26058274842	3832.68490685696	4114.57203036349	4399.68293758654	3313.56374786353	5274.53373964499	4141.77664389777	4202.59059077586	4481.9294662922	7018.93902356504	4746.08632051325	4270.72673761998	4808.52730216717	4399.68293758654
8981	Q9NS37	16	Q9NS37	Q9NS37	CREB/ATF bZIP transcription factor	CREBZF	sp|Q9NS37|ZHANG_HUMAN CREB/ATF bZIP transcription factor OS=Homo sapiens OX=9606 GN=CREBZF PE=1 SV=2	0.989151	19.6216	3.43599e-38	175.34	137.84	99.318	0.961786	14.0112	3.43599e-38	175.34	0.989151	19.6216	2.94386e-14	125.37		1;2;3	S	MRHSLTKLLAASGSNSPTRSESPEPAATCSL	X;X;X;X;X;X;X;X;X;X;X;X;X;X;X;Phospho (STY);X;X;X;Phospho (STY);X;Phospho (STY);X;X;X;X;X;X;X;X;X	XXXXXXXPPPPPPPPPPPPPPPPPPPPPPPP	LLAASGSNS(0.989)PT(0.011)R	LLAAS(-51)GS(-43)NS(20)PT(-20)R	9	2	0.86725	292540000	50763000	227350000	14428000	NA	163840000	26317000	NA	NA	16029000	140950000	6863500	18752000	0	7564400	NA	NA	NA	NA	NA	NA			25636	8981	16	16	96798;96799	111731;111732;111733	283331;283332;283333;283334;283335;283337;283338	399430;399431;399432;399433;399434;399435;399436;399438;399439;399440;399441	283332	399431	20210823_E1_LC8_Vcelkova_Seiser_ext_Uni_MPL_black_phosphorylom_fr05_cv40	7872	283331	399430	20210821_E1_LC8_Vcelkova_Seiser_ext_Uni_MPL_red_phosphorylom_fr05_cv40	7656	283334	399433	20210821_E1_LC8_Vcelkova_Seiser_ext_Uni_MPL_red_phosphorylom_fr01_cv40	16265	24818.5785750079	23555.5949680686	25849.252614722	26054.2631355207	25528.6753160899	25007.9227065243	24762.6932739085	27378.9093366829	28941.9656012787	27056.7474970563	26334.7512013836	24928.606974973	25793.7905602296	27042.4550958038	23387.3993630003	24640.9077420755	27058.4883218199	25184.8049802	30430.3384525635	27056.7474970563	2	11	21772.7378227446	15029.3515577703	26138.4226733934	12955.8310252243	17973.5275049489	13519.1020857188	19295.9780003158	20659.7393078761	18442.5708167517	18782.5773813133	24178.5100652854	15515.940966104	21789.4100749936	21189.8563297648	19942.7358159803	12409.9019301065	17206.0822418478	18769.2476777266	19348.0921746756	18782.5773813133	-0.454866369194745	-0.249911680424336	-0.204954688770409	-0.652728280254715	-0.158802168078697	-0.493926112176018	-0.210744352097187	0.0782270713084223	-0.0128824410372168	0.00942896301612733	0.127845690966578	0.206983690267017	0.0005749309684564	0.323901476674116	0.00547444699403121	0.195001347459596	0.623395471656515	0.935334653122584	0.0153258632986305	0.161984476776628	0.251584655564134	0.00110824148460998	0.373471121705738	0.00866172882945628	0.431580163427613	0.806851210142991	0.973706055081092	21299.0146485185	29285.2870572524	18478.395781454	37575.8808811949	26539.3700350126	34564.1134092775	23978.7606950534	24762.0705761208	29322.582295023	26916.3429100561	20351.4489625664	30020.3355735632	22118.9928058615	23845.9020477585	21912.546270685	37100.862313387	29384.4242939856	25071.9075393802	29387.611206659	26916.3429100561
8981	Q9NS37	22	Q9NS37	Q9NS37	CREB/ATF bZIP transcription factor	CREBZF	sp|Q9NS37|ZHANG_HUMAN CREB/ATF bZIP transcription factor OS=Homo sapiens OX=9606 GN=CREBZF PE=1 SV=2	0.997963	27.0048	3.72543e-71	208.34	194.89	165.61	0.997963	27.0048	3.43599e-38	165.61	0.987084	18.9098	3.72543e-71	208.34		2;3	S	KLLAASGSNSPTRSESPEPAATCSLPSDLTR	X;X;X;X;X;X;X;X;X;Phospho (STY);X;Phospho (STY);X;Phospho (STY);X;Phospho (STY);X;X;X;X;X;X;X;X;X;X;X;X;X;X;X	XPPPPPPPPPPPPPPPPPPPPPPPPPPPPPP	LLAASGS(0.022)NS(0.606)PT(0.364)RS(0.01)ES(0.998)PEPAATCSLPSDLTR	LLAAS(-34)GS(-14)NS(2.2)PT(-2.2)RS(-19)ES(27)PEPAAT(-69)CS(-79)LPS(-99)DLT(-110)R	15	4	-0.21005	415160000	0	400740000	14428000	NA	147810000	180950000	NA	NA	0	140950000	6863500	0	173390000	7564400	NA	NA	NA	NA	NA	NA			25638	8981	22	22	96799	111732;111733	283334;283335;283336;283337;283338	399433;399434;399435;399436;399437;399438;399439;399440;399441	283334	399433	20210821_E1_LC8_Vcelkova_Seiser_ext_Uni_MPL_red_phosphorylom_fr01_cv40	16265	283336	399437	20210823_E1_LC8_Vcelkova_Seiser_ext_Uni_MPL_black_phosphorylom_fr01_cv40	16511	283336	399437	20210823_E1_LC8_Vcelkova_Seiser_ext_Uni_MPL_black_phosphorylom_fr01_cv40	16511	28892.1565749688	27421.8741406615	30091.9994927725	30330.6592551972	29718.8044897441	29112.5785575489	28827.098583645	31872.725225444	33692.3325085808	31497.6856040233	30347.579260788	29272.4337876616	31373.0706733675	31453.6532679131	27662.353433988	28595.4130387541	32402.6074494227	30323.2754020215	35636.3702470205	31497.6856040233	2	11	21772.7378227446	15029.3515577703	26138.4226733934	12955.8310252243	17973.5275049489	13519.1020857188	19295.9780003158	20659.7393078761	18442.5708167517	18782.5773813133	24178.5100652854	15515.940966104	21789.4100749936	21189.8563297648	19942.7358159803	12409.9019301065	17206.0822418478	18769.2476777266	19348.0921746756	18782.5773813133	-0.454866369194745	-0.249911680424336	-0.204954688770409	-0.652728280254715	-0.158802168078697	-0.493926112176018	-0.210744352097187	0.0782270713084223	-0.0128824410372168	0.00942896301612733	0.127845690966578	0.206983690267017	0.0005749309684564	0.323901476674116	0.00547444699403121	0.195001347459596	0.623395471656515	0.935334653122584	0.0153258632986305	0.161984476776628	0.251584655564134	0.00110824148460998	0.373471121705738	0.00866172882945628	0.431580163427613	0.806851210142991	0.973706055081092	24794.911773764	34092.0047634427	21511.3328331231	43743.3687260035	30895.388796551	40237.2671536249	27914.4958435627	28826.3736798425	34135.4214259204	31334.2358198548	23452.5553608008	35251.3995765084	26903.4023092348	27735.6745980952	25917.9137521917	43055.0080804728	35187.9215941823	30187.3434306262	34415.2528986337	31334.2358198548
8981	Q9NS37	20	Q9NS37	Q9NS37	CREB/ATF bZIP transcription factor	CREBZF	sp|Q9NS37|ZHANG_HUMAN CREB/ATF bZIP transcription factor OS=Homo sapiens OX=9606 GN=CREBZF PE=1 SV=2	0.854288	6.58115	1.44287e-13	122.35	109.76	122.35	0.854288	6.58115	1.44287e-13	122.35	0.798889	5.26341	5.1399e-09	107.04		3	S	LTKLLAASGSNSPTRSESPEPAATCSLPSDL	X;X;X;X;X;X;X;X;X;X;X;Phospho (STY);X;X;X;Phospho (STY);X;Phospho (STY);X;X;X;X;X;X;X;X;X;X;X;X;X	XXXPPPPPPPPPPPPPPPPPPPPPPPPPPPP	LLAAS(0.005)GS(0.028)NS(0.788)PT(0.346)RS(0.854)ES(0.978)PEPAATCSLPSDLTR	LLAAS(-22)GS(-15)NS(5.4)PT(-5.4)RS(6.6)ES(15)PEPAAT(-47)CS(-59)LPS(-79)DLT(-88)R	13	4	-2.5264	14428000	0	0	14428000	NA	6863500	7564400	NA	NA	0	0	6863500	0	0	7564400	NA	NA	NA	NA	NA	NA			25637	8981	20	20	96799	111732;111733	283337;283338	399438;399439;399440;399441	283337	399439	20210821_E1_LC8_Vcelkova_Seiser_ext_Uni_MPL_red_phosphorylom_fr08_cv40	20770	283337	399439	20210821_E1_LC8_Vcelkova_Seiser_ext_Uni_MPL_red_phosphorylom_fr08_cv40	20770	283337	399439	20210821_E1_LC8_Vcelkova_Seiser_ext_Uni_MPL_red_phosphorylom_fr08_cv40	20770	5406.90659109936	3956.91955761385	5376.44152440113	4176.10486138249	5263.88623337477	3879.32654472485	4074.2421569933	4237.72043853647	4061.16354175858	4422.63314548989	4287.7476218237	4379.92367705696	4829.8817327541	4765.9496004592	4783.59169446252	4661.69835800591	4370.40794106156	4289.95758865757	4979.1428175075	4422.63314548989	3	11	21772.7378227446	15029.3515577703	26138.4226733934	12955.8310252243	17973.5275049489	13519.1020857188	19295.9780003158	20659.7393078761	18442.5708167517	18782.5773813133	24178.5100652854	15515.940966104	21789.4100749936	21189.8563297648	19942.7358159803	12409.9019301065	17206.0822418478	18769.2476777266	19348.0921746756	18782.5773813133	-0.454866369194745	-0.249911680424336	-0.204954688770409	-0.652728280254715	-0.158802168078697	-0.493926112176018	-0.210744352097187	0.0782270713084223	-0.0128824410372168	0.00942896301612733	0.127845690966578	0.206983690267017	0.0005749309684564	0.323901476674116	0.00547444699403121	0.195001347459596	0.623395471656515	0.935334653122584	0.0153258632986305	0.161984476776628	0.251584655564134	0.00110824148460998	0.373471121705738	0.00866172882945628	0.431580163427613	0.806851210142991	0.973706055081092	4640.14417018077	4919.4055707046	3843.3611936287	6022.84616542281	5472.28647158566	5361.72013233665	3945.26058274842	3832.68490685696	4114.57203036349	4399.68293758654	3313.56374786353	5274.53373964499	4141.77664389777	4202.59059077586	4481.9294662922	7018.93902356504	4746.08632051325	4270.72673761998	4808.52730216717	4399.68293758654
8981	Q9NS37	22	Q9NS37	Q9NS37	CREB/ATF bZIP transcription factor	CREBZF	sp|Q9NS37|ZHANG_HUMAN CREB/ATF bZIP transcription factor OS=Homo sapiens OX=9606 GN=CREBZF PE=1 SV=2	0.997963	27.0048	3.72543e-71	208.34	194.89	165.61	0.997963	27.0048	3.43599e-38	165.61	0.987084	18.9098	3.72543e-71	208.34		2;3	S	KLLAASGSNSPTRSESPEPAATCSLPSDLTR	X;X;X;X;X;X;X;X;X;Phospho (STY);X;Phospho (STY);X;Phospho (STY);X;Phospho (STY);X;X;X;X;X;X;X;X;X;X;X;X;X;X;X	XPPPPPPPPPPPPPPPPPPPPPPPPPPPPPP	LLAASGS(0.022)NS(0.606)PT(0.364)RS(0.01)ES(0.998)PEPAATCSLPSDLTR	LLAAS(-34)GS(-14)NS(2.2)PT(-2.2)RS(-19)ES(27)PEPAAT(-69)CS(-79)LPS(-99)DLT(-110)R	15	4	-0.21005	415160000	0	400740000	14428000	NA	147810000	180950000	NA	NA	0	140950000	6863500	0	173390000	7564400	NA	NA	NA	NA	NA	NA			25638	8981	22	22	96799	111732;111733	283334;283335;283336;283337;283338	399433;399434;399435;399436;399437;399438;399439;399440;399441	283334	399433	20210821_E1_LC8_Vcelkova_Seiser_ext_Uni_MPL_red_phosphorylom_fr01_cv40	16265	283336	399437	20210823_E1_LC8_Vcelkova_Seiser_ext_Uni_MPL_black_phosphorylom_fr01_cv40	16511	283336	399437	20210823_E1_LC8_Vcelkova_Seiser_ext_Uni_MPL_black_phosphorylom_fr01_cv40	16511	5406.90659109936	3956.91955761385	5376.44152440113	4176.10486138249	5263.88623337477	3879.32654472485	4074.2421569933	4237.72043853647	4061.16354175858	4422.63314548989	4287.7476218237	4379.92367705696	4829.8817327541	4765.9496004592	4783.59169446252	4661.69835800591	4370.40794106156	4289.95758865757	4979.1428175075	4422.63314548989	3	11	21772.7378227446	15029.3515577703	26138.4226733934	12955.8310252243	17973.5275049489	13519.1020857188	19295.9780003158	20659.7393078761	18442.5708167517	18782.5773813133	24178.5100652854	15515.940966104	21789.4100749936	21189.8563297648	19942.7358159803	12409.9019301065	17206.0822418478	18769.2476777266	19348.0921746756	18782.5773813133	-0.454866369194745	-0.249911680424336	-0.204954688770409	-0.652728280254715	-0.158802168078697	-0.493926112176018	-0.210744352097187	0.0782270713084223	-0.0128824410372168	0.00942896301612733	0.127845690966578	0.206983690267017	0.0005749309684564	0.323901476674116	0.00547444699403121	0.195001347459596	0.623395471656515	0.935334653122584	0.0153258632986305	0.161984476776628	0.251584655564134	0.00110824148460998	0.373471121705738	0.00866172882945628	0.431580163427613	0.806851210142991	0.973706055081092	4640.14417018077	4919.4055707046	3843.3611936287	6022.84616542281	5472.28647158566	5361.72013233665	3945.26058274842	3832.68490685696	4114.57203036349	4399.68293758654	3313.56374786353	5274.53373964499	4141.77664389777	4202.59059077586	4481.9294662922	7018.93902356504	4746.08632051325	4270.72673761998	4808.52730216717	4399.68293758654
8981	Q9NS37	16	Q9NS37	Q9NS37	CREB/ATF bZIP transcription factor	CREBZF	sp|Q9NS37|ZHANG_HUMAN CREB/ATF bZIP transcription factor OS=Homo sapiens OX=9606 GN=CREBZF PE=1 SV=2	0.989151	19.6216	3.43599e-38	175.34	137.84	99.318	0.961786	14.0112	3.43599e-38	175.34	0.989151	19.6216	2.94386e-14	125.37		1;2;3	S	MRHSLTKLLAASGSNSPTRSESPEPAATCSL	X;X;X;X;X;X;X;X;X;X;X;X;X;X;X;Phospho (STY);X;X;X;Phospho (STY);X;Phospho (STY);X;X;X;X;X;X;X;X;X	XXXXXXXPPPPPPPPPPPPPPPPPPPPPPPP	LLAASGSNS(0.989)PT(0.011)R	LLAAS(-51)GS(-43)NS(20)PT(-20)R	9	2	0.86725	292540000	50763000	227350000	14428000	NA	163840000	26317000	NA	NA	16029000	140950000	6863500	18752000	0	7564400	NA	NA	NA	NA	NA	NA			25636	8981	16	16	96798;96799	111731;111732;111733	283331;283332;283333;283334;283335;283337;283338	399430;399431;399432;399433;399434;399435;399436;399438;399439;399440;399441	283332	399431	20210823_E1_LC8_Vcelkova_Seiser_ext_Uni_MPL_black_phosphorylom_fr05_cv40	7872	283331	399430	20210821_E1_LC8_Vcelkova_Seiser_ext_Uni_MPL_red_phosphorylom_fr05_cv40	7656	283334	399433	20210821_E1_LC8_Vcelkova_Seiser_ext_Uni_MPL_red_phosphorylom_fr01_cv40	16265	20155.246064274	15979.9930265606	20429.5075088032	17237.3821168348	18613.250546603	16666.8403492964	17887.1772957131	21043.3776639768	20187.2800226277	18722.4035689565	22839.7340325994	18658.2134469627	22142.0027861211	18878.7739865208	24023.9046300754	17932.5457616137	20905.2119188033	22215.9723516657	19923.5716579279	18722.4035689565	1	11	21772.7378227446	15029.3515577703	26138.4226733934	12955.8310252243	17973.5275049489	13519.1020857188	19295.9780003158	20659.7393078761	18442.5708167517	18782.5773813133	24178.5100652854	15515.940966104	21789.4100749936	21189.8563297648	19942.7358159803	12409.9019301065	17206.0822418478	18769.2476777266	19348.0921746756	18782.5773813133	-0.454866369194745	-0.249911680424336	-0.204954688770409	-0.652728280254715	-0.158802168078697	-0.493926112176018	-0.210744352097187	0.0782270713084223	-0.0128824410372168	0.00942896301612733	0.127845690966578	0.206983690267017	0.0005749309684564	0.323901476674116	0.00547444699403121	0.195001347459596	0.623395471656515	0.935334653122584	0.0153258632986305	0.161984476776628	0.251584655564134	0.00110824148460998	0.373471121705738	0.00866172882945628	0.431580163427613	0.806851210142991	0.973706055081092	17296.9970810397	19866.9863185413	14604.0789261679	24860.0320706356	19350.1596809982	23035.682202309	17320.9084787165	19032.0803676867	20452.7635728384	18625.2480870925	17650.5059010626	22469.1989184684	18987.4690650826	16647.2087563603	22508.9123266041	27000.3409855752	22702.2149083784	22116.383475524	19240.8697209831	18625.2480870925
8982	Q9NS56	567	Q9NS56	Q9NS56	E3 ubiquitin-protein ligase Topors	TOPORS	sp|Q9NS56|TOPRS_HUMAN E3 ubiquitin-protein ligase Topors OS=Homo sapiens OX=9606 GN=TOPORS PE=1 SV=1	0.949461	15.864	0.00111613	125.3	94.95	92.19	0.949461	15.864	0.00111613	120.63	0.805716	6.56894	0.00125465	125.3		1;2	S	SSTRIKSKKEEKRSTSLSSPRNLNSSVRGDR	X;X;X;X;X;X;X;X;X;X;X;X;X;X;X;Phospho (STY);X;X;Phospho (STY);X;X;X;X;X;Phospho (STY);X;X;X;X;X;X	XXXXXXXXXXXXPPPPPPPPPXXXXXXXXXX	RS(0.025)T(0.025)S(0.949)LS(0.001)SPR	RS(-16)T(-16)S(16)LS(-29)S(-43)PR	4	3	-0.59354	122020000	87290000	34733000	0	NA	36900000	66012000	NA	NA	36900000	0	0	31279000	34733000	0	NA	NA	NA	NA	NA	NA			25648	8982	567	567	139741;155891	162032;162033;182480	407064;407066;407067;407068	569373;569375;569376;569377	407064	569373	20210821_E1_LC8_Vcelkova_Seiser_ext_Uni_MPL_red_phosphorylom_fr06_cv40	1406	407066	569375	20210823_E1_LC8_Vcelkova_Seiser_ext_Uni_MPL_black_phosphorylom_fr06_cv40	1376	407064	569373	20210821_E1_LC8_Vcelkova_Seiser_ext_Uni_MPL_red_phosphorylom_fr06_cv40	1406	9299.9560024303	8695.20953503812	9886.42844640566	9112.07758627434	9397.07647324577	10618.3369846339	9483.35931061138	8311.17746054707	9903.4878034849	9262.40641221929	9192.50309066381	9728.04021195497	8729.15600582577	11278.2111172288	7006.87521525457	9502.85256402356	9682.93335878824	6821.99774914366	10693.4528983469	9262.40641221929	1	17	147232.707480066	164708.992146158	135397.735203493	169230.743388118	145620.881170179	160223.865016241	149607.835119112	146663.766589063	160370.808235817	144877.970978717	128793.139916874	152322.317802882	132022.698212856	171440.685727845	131338.10161956	145071.025405191	137258.303859419	139029.418857601	136958.765739513	144877.970978717	0.254156339299886	0.0756326606991671	0.178523678600719	0.207160333258887	0.0925302449320462	0.114630088326841	0.0791345950033921	0.14302818527727	0.126130601044391	0.00039657698316627	0.213250333088008	0.00694785579312923	0.00236442765865894	0.131816921957462	0.0661896118228246	0.193708376108399	0.0252354411951795	0.0452106715165606	0.000842689232631375	0.256943276545332	0.0112101835849247	0.0041271585393611	0.16518536814722	0.0869080753091727	0.430068358717793	0.138610207288367	0.173720311822335	9294.88253750238	7768.37268582038	10744.7258210615	7923.28827208965	9495.90621667026	9752.06552171243	9327.71305137244	8338.86670048415	9087.20160916446	9407.8154234212	10502.8790365495	9397.86339573995	9729.50982884579	9680.40740299918	7850.56581696958	9639.19177579406	10380.914769241	7220.58150648128	11489.3494203442	9407.8154234212
8982	Q9NS56	849	Q9NS56	Q9NS56	E3 ubiquitin-protein ligase Topors	TOPORS	sp|Q9NS56|TOPRS_HUMAN E3 ubiquitin-protein ligase Topors OS=Homo sapiens OX=9606 GN=TOPORS PE=1 SV=1	0.739665	4.70986	0.000165279	83.064	66.534	83.064	0.642683	4.03415	0.000348081	79.69	0.739665	4.70986	0.000165279	83.064		2	S	GNYKNESDTFSDSRSSDRETKHKRRKRKTRS	X;X;X;X;X;X;X;X;Phospho (STY);X;Phospho (STY);X;X;X;X;Phospho (STY);X;X;X;X;X;X;X;X;X;X;X;X;X;X;X	XXXXPPPPPPPPPPPPPPPPPXXXXXXXXXX	NES(0.135)DT(0.191)FS(0.673)DS(0.003)RS(0.251)S(0.74)DRET(0.007)K	NES(-7)DT(-5.5)FS(5.5)DS(-26)RS(-4.7)S(4.7)DRET(-20)K	12	4	0.16096	137430000	0	137430000	0	NA	55363000	55060000	NA	NA	0	55363000	0	0	55060000	0	NA	NA	NA	NA	NA	NA			25647	8982	849	849	113310	131602;131603	332194;332195;332196	467388;467389;467390	332196	467390	20210823_E1_LC8_Vcelkova_Seiser_ext_Uni_MPL_black_phosphorylom_fr07_cv55	4003	332196	467390	20210823_E1_LC8_Vcelkova_Seiser_ext_Uni_MPL_black_phosphorylom_fr07_cv55	4003	332196	467390	20210823_E1_LC8_Vcelkova_Seiser_ext_Uni_MPL_black_phosphorylom_fr07_cv55	4003	22773.9447848933	24815.9633284915	21126.1652534392	24426.2403302927	24096.6227168289	26026.820497148	25143.4016229105	23186.2635285956	25437.5753411414	22772.2154088878	20681.86497042	25953.0776200503	20593.8261464663	25957.1081765734	16478.8111159083	24949.1555375777	24043.411970056	22546.3990571682	21847.1161618117	22772.2154088878	2	17	147232.707480066	164708.992146158	135397.735203493	169230.743388118	145620.881170179	160223.865016241	149607.835119112	146663.766589063	160370.808235817	144877.970978717	128793.139916874	152322.317802882	132022.698212856	171440.685727845	131338.10161956	145071.025405191	137258.303859419	139029.418857601	136958.765739513	144877.970978717	0.254156339299886	0.0756326606991671	0.178523678600719	0.207160333258887	0.0925302449320462	0.114630088326841	0.0791345950033921	0.14302818527727	0.126130601044391	0.00039657698316627	0.213250333088008	0.00694785579312923	0.00236442765865894	0.131816921957462	0.0661896118228246	0.193708376108399	0.0252354411951795	0.0452106715165606	0.000842689232631375	0.256943276545332	0.0112101835849247	0.0041271585393611	0.16518536814722	0.0869080753091727	0.430068358717793	0.138610207288367	0.173720311822335	22761.520768037	22170.7885148197	22960.2484384709	21239.5188372603	24350.0486676851	23903.4849974471	24730.7338878845	23263.5101061276	23340.9057657366	23129.7127133804	23630.0302422728	25072.2111399716	22953.86103443	22279.7196772721	18463.0077283527	25307.1057611991	25776.5494375079	23863.7006425824	23473.1619240317	23129.7127133804
8982	Q9NS56	585	Q9NS56	Q9NS56	E3 ubiquitin-protein ligase Topors	TOPORS	sp|Q9NS56|TOPRS_HUMAN E3 ubiquitin-protein ligase Topors OS=Homo sapiens OX=9606 GN=TOPORS PE=1 SV=1	0.999935	42.3567	0.00160145	99.973	81.914	95.523	0.999935	42.3567	0.00160145	99.973	0.998437	28.9442	0.00622481	98.943		1	S	SPRNLNSSVRGDRVYSPYNHRHRKRGRSRSS	Phospho (STY);X;X;X;X;X;Phospho (STY);X;X;X;X;X;X;X;X;Phospho (STY);X;X;X;X;X;X;X;X;X;X;X;X;X;X;X	XXXXXXXXXXXXXPPPPPPPPXXXXXXXXXX	VYS(1)PYNHR	VY(-42)S(42)PY(-51)NHR	3	3	1.1756	178600000	178600000	0	0	NA	47026000	28178000	NA	NA	47026000	0	0	28178000	0	0	NA	NA	NA	NA	NA	NA			25650	8982	585	585	181776	212868	541085;541086;541087;541088	765148;765149;765150;765151;765152;765153	541085	765148	20210821_E1_LC8_Vcelkova_Seiser_ext_Uni_MPL_red_phosphorylom_fr08_cv40	3853	541086	765150	20210821_E1_LC8_Vcelkova_Seiser_ext_Uni_MPL_red_phosphorylom_fr08_cv40	3864	541085	765148	20210821_E1_LC8_Vcelkova_Seiser_ext_Uni_MPL_red_phosphorylom_fr08_cv40	3853	28689.2669671371	34404.8189969617	28310.4663956833	33388.9390078789	27952.0753901809	32899.3062310538	29701.6286989124	31854.1935259532	33052.5678561948	28868.2006633198	34427.7650090823	35314.3181490581	25500.3565078733	46581.5912210584	24311.6996730488	42195.4742187153	24495.4103739955	30653.1084715385	28349.8509526427	28868.2006633198	1	17	147232.707480066	164708.992146158	135397.735203493	169230.743388118	145620.881170179	160223.865016241	149607.835119112	146663.766589063	160370.808235817	144877.970978717	128793.139916874	152322.317802882	132022.698212856	171440.685727845	131338.10161956	145071.025405191	137258.303859419	139029.418857601	136958.765739513	144877.970978717	0.254156339299886	0.0756326606991671	0.178523678600719	0.207160333258887	0.0925302449320462	0.114630088326841	0.0791345950033921	0.14302818527727	0.126130601044391	0.00039657698316627	0.213250333088008	0.00694785579312923	0.00236442765865894	0.131816921957462	0.0661896118228246	0.193708376108399	0.0252354411951795	0.0452106715165606	0.000842689232631375	0.256943276545332	0.0112101835849247	0.0041271585393611	0.16518536814722	0.0869080753091727	0.430068358717793	0.138610207288367	0.173720311822335	28673.6159264518	30737.5521060884	30768.2598358948	29032.9166267349	28246.0494199611	30215.2955258822	29214.1487618064	31960.3178882027	30328.2392799171	29321.3978484588	39335.3853485659	34115.7243028967	28422.6755847692	39982.2964664111	27239.0462998609	42800.8606178521	26261.129546992	32444.0547013576	30459.8848197987	29321.3978484588
8982	Q9NS56	570	Q9NS56	Q9NS56	E3 ubiquitin-protein ligase Topors	TOPORS	sp|Q9NS56|TOPRS_HUMAN E3 ubiquitin-protein ligase Topors OS=Homo sapiens OX=9606 GN=TOPORS PE=1 SV=1	0.999464	32.711	0.00125465	122.57	98.769	120.65	0.999309	31.6058	0.00677868	122.57	0.999464	32.711	0.00125465	120.65		1;2	S	RIKSKKEEKRSTSLSSPRNLNSSVRGDRVYS	X;X;X;X;X;X;X;X;X;X;X;X;Phospho (STY);X;X;Phospho (STY);X;X;X;X;X;Phospho (STY);X;X;X;X;X;X;X;X;Phospho (STY)	XXXXXXXXXPPPPPPPPPXXXXXXXXXXXXX	RSTSLS(0.001)S(0.999)PR	RS(-70)T(-69)S(-69)LS(-33)S(33)PR	7	2	-0.19	137540000	102810000	34733000	0	NA	48498000	89045000	NA	NA	48498000	0	0	54312000	34733000	0	NA	NA	NA	NA	NA	NA			25649	8982	570	570	139741;155891	162032;162033;182480	407062;407065;407068;462417	569371;569374;569377;652818	407065	569374	20210823_E1_LC8_Vcelkova_Seiser_ext_Uni_MPL_black_phosphorylom_fr06_cv40	1258	407062	569371	20210821_E1_LC8_Vcelkova_Seiser_ext_Uni_MPL_red_phosphorylom_fr06_cv40	1261	407068	569377	20210823_E1_LC8_Vcelkova_Seiser_ext_Uni_MPL_black_phosphorylom_fr02_cv40	2077	8385.91877182817	7524.99118891506	7436.60140024456	8546.15158445138	8711.84337402865	7083.84456542893	8805.70067733425	6293.81233077523	8455.15388978466	6486.15726924634	5456.29378317083	6643.37059437509	5327.57528108822	7313.35542706406	5212.92996962526	5066.91674680242	6589.23806877775	3748.62322836806	6219.9319565775	6486.15726924634	1	17	147232.707480066	164708.992146158	135397.735203493	169230.743388118	145620.881170179	160223.865016241	149607.835119112	146663.766589063	160370.808235817	144877.970978717	128793.139916874	152322.317802882	132022.698212856	171440.685727845	131338.10161956	145071.025405191	137258.303859419	139029.418857601	136958.765739513	144877.970978717	0.254156339299886	0.0756326606991671	0.178523678600719	0.207160333258887	0.0925302449320462	0.114630088326841	0.0791345950033921	0.14302818527727	0.126130601044391	0.00039657698316627	0.213250333088008	0.00694785579312923	0.00236442765865894	0.131816921957462	0.0661896118228246	0.193708376108399	0.0252354411951795	0.0452106715165606	0.000842689232631375	0.256943276545332	0.0112101835849247	0.0041271585393611	0.16518536814722	0.0869080753091727	0.430068358717793	0.138610207288367	0.173720311822335	8381.34394752082	6722.88985992222	8082.21528323505	7431.19469511344	8803.46647062267	6505.92615846154	8661.1765350431	6314.78058474081	7758.24533311866	6587.98239686943	6234.07933914354	6417.88972628703	5938.11085821695	6277.25968959434	5840.61347870164	5139.61275368157	7064.21455685615	3967.64123249941	6682.87150083501	6587.98239686943
8982	Q9NS56	194	Q9NS56	Q9NS56	E3 ubiquitin-protein ligase Topors	TOPORS	sp|Q9NS56|TOPRS_HUMAN E3 ubiquitin-protein ligase Topors OS=Homo sapiens OX=9606 GN=TOPORS PE=1 SV=1	0.996661	24.7517	2.26512e-27	202.72	173.86	143.46	0.981233	17.3703	5.63687e-13	167.09	0.996661	24.7517	2.26512e-27	202.72		1	S	RYRTTLTRERNASVYSPSGPVNRRTTTPPDS	X;X;X;X;X;X;X;X;X;X;X;X;X;X;X;Phospho (STY);X;X;X;X;X;X;X;X;X;X;X;X;X;X;X	XXXXXXXXXXPPPPPPPPPPPPPXXXXXXXX	NASVYS(0.997)PS(0.003)GPVNR	NAS(-58)VY(-65)S(25)PS(-25)GPVNR	6	3	0.0071643	343400000	343400000	0	0	23.873	82536000	90098000	5.7378	NA	82536000	0	0	90098000	0	0	NA	NA	NA	NA	NA	NA			25643	8982	194	194	112197	130326	328839;328840;328841;328842	462924;462925;462926;462927;462928;462929;462930;462931	328842	462930	20210823_E1_LC8_Vcelkova_Seiser_ext_Uni_MPL_black_phosphorylom_fr06_cv70	3668	328841	462929	20210823_E1_LC8_Vcelkova_Seiser_ext_Uni_MPL_black_phosphorylom_fr06_cv40	6813	328841	462929	20210823_E1_LC8_Vcelkova_Seiser_ext_Uni_MPL_black_phosphorylom_fr06_cv40	6813	32222.0362006549	40753.2915827784	30193.4432708553	43012.3043847811	28009.8771367296	41728.7011640478	35337.7939925309	37819.997642901	37579.7283031311	37830.5948308857	35311.8311963263	40946.8095450143	35271.9522690198	44710.9947760371	34053.6135651294	39909.4569692755	36950.9842476545	39402.0623115865	38063.6167510777	37830.5948308857	1	17	147232.707480066	164708.992146158	135397.735203493	169230.743388118	145620.881170179	160223.865016241	149607.835119112	146663.766589063	160370.808235817	144877.970978717	128793.139916874	152322.317802882	132022.698212856	171440.685727845	131338.10161956	145071.025405191	137258.303859419	139029.418857601	136958.765739513	144877.970978717	0.254156339299886	0.0756326606991671	0.178523678600719	0.207160333258887	0.0925302449320462	0.114630088326841	0.0791345950033921	0.14302818527727	0.126130601044391	0.00039657698316627	0.213250333088008	0.00694785579312923	0.00236442765865894	0.131816921957462	0.0661896118228246	0.193708376108399	0.0252354411951795	0.0452106715165606	0.000842689232631375	0.256943276545332	0.0112101835849247	0.0041271585393611	0.16518536814722	0.0869080753091727	0.430068358717793	0.138610207288367	0.173720311822335	32204.4579056041	36409.330438009	32814.7086986768	37400.7885315679	28304.4590717235	38324.3655269791	34757.8101213578	37945.9974779575	34482.2525442005	38424.4911838121	40345.4736926598	39557.0448118134	39314.0878745863	38376.7106615181	38153.9739735444	40482.045449284	39614.5469457688	41704.1771202544	40896.6306030865	38424.4911838121
8982	Q9NS56	844	Q9NS56	Q9NS56	E3 ubiquitin-protein ligase Topors	TOPORS	sp|Q9NS56|TOPRS_HUMAN E3 ubiquitin-protein ligase Topors OS=Homo sapiens OX=9606 GN=TOPORS PE=1 SV=1	0.930959	13.5647	0.000165279	83.064	66.534	75.177	0.930959	13.5647	0.000348081	75.177	0.673358	5.48836	0.000165279	83.064		2	S	SSKLDGNYKNESDTFSDSRSSDRETKHKRRK	X;X;X;X;X;X;X;X;X;X;X;X;X;X;X;Phospho (STY);X;X;X;X;Phospho (STY);X;X;X;X;X;X;X;X;X;X	XXXXXXXXXPPPPPPPPPPPPPPPPPXXXXX	NES(0.03)DT(0.038)FS(0.931)DS(0.057)RS(0.251)S(0.643)DRET(0.051)K	NES(-15)DT(-14)FS(14)DS(-11)RS(-4)S(4)DRET(-11)K	7	4	1.0173	110420000	0	110420000	0	NA	55363000	55060000	NA	NA	0	55363000	0	0	55060000	0	NA	NA	NA	NA	NA	NA			25645	8982	844	844	113310	131602;131603	332194;332196	467388;467390	332194	467388	20210821_E1_LC8_Vcelkova_Seiser_ext_Uni_MPL_red_phosphorylom_fr07_cv55	3928	332196	467390	20210823_E1_LC8_Vcelkova_Seiser_ext_Uni_MPL_black_phosphorylom_fr07_cv55	4003	332196	467390	20210823_E1_LC8_Vcelkova_Seiser_ext_Uni_MPL_black_phosphorylom_fr07_cv55	4003	20422.9518897311	22183.4153233703	18035.1338924666	21775.187736441	21600.3595025198	22433.5117106591	23031.7000345993	20065.3767040936	21962.3104902263	20040.3438616209	18200.7625637101	22839.6135568853	18123.2853278099	22843.1605872126	14501.928567943	21956.1271072018	21159.0411751716	19841.6175955646	19226.2242564508	20040.3438616209	2	17	147232.707480066	164708.992146158	135397.735203493	169230.743388118	145620.881170179	160223.865016241	149607.835119112	146663.766589063	160370.808235817	144877.970978717	128793.139916874	152322.317802882	132022.698212856	171440.685727845	131338.10161956	145071.025405191	137258.303859419	139029.418857601	136958.765739513	144877.970978717	0.254156339299886	0.0756326606991671	0.178523678600719	0.207160333258887	0.0925302449320462	0.114630088326841	0.0791345950033921	0.14302818527727	0.126130601044391	0.00039657698316627	0.213250333088008	0.00694785579312923	0.00236442765865894	0.131816921957462	0.0661896118228246	0.193708376108399	0.0252354411951795	0.0452106715165606	0.000842689232631375	0.256943276545332	0.0112101835849247	0.0041271585393611	0.16518536814722	0.0869080753091727	0.430068358717793	0.138610207288367	0.173720311822335	20411.810425179	19818.8481809282	19600.8669734659	18934.3306157291	21827.5320698165	20603.3276586571	22653.6907409635	20132.2258398057	20152.0865363742	20354.9539591891	20795.250835842	22064.4203295252	20200.1983479527	19606.9304393982	16248.0907962754	22271.1357894013	22684.2625988912	21000.8889386091	20657.2012441752	20354.9539591891
8982	Q9NS56	98	Q9NS56	Q9NS56	E3 ubiquitin-protein ligase Topors	TOPORS	sp|Q9NS56|TOPRS_HUMAN E3 ubiquitin-protein ligase Topors OS=Homo sapiens OX=9606 GN=TOPORS PE=1 SV=1	0.999066	30.2919	9.79324e-07	142.72	122.98	142.72	0.999066	30.2919	9.79324e-07	142.72	0.995845	23.7966	3.80069e-06	136.85		1	S	KAGTSKLQQTVPADASPDSKCPICLDRFDNV	X;X;X;X;X;X;X;X;X;X;X;X;X;X;X;Phospho (STY);X;X;X;X;X;X;X;X;X;X;X;X;X;X;X	XXXXXXPPPPPPPPPPPPPPXXXXXXXXXXX	LQQTVPADAS(0.999)PDS(0.001)K	LQQT(-74)VPADAS(30)PDS(-30)K	10	3	0.11271	3133900000	3133900000	0	0	NA	1688300000	1445700000	NA	NA	1688300000	0	0	1445700000	0	0	NA	NA	NA	NA	NA	NA			25642	8982	98	98	102128	117781	297677;297678;297679;297680	419021;419022;419023;419024;419025;419026;419027;419028;419029;419030	297679	419024	20210821_E1_LC8_Vcelkova_Seiser_ext_Uni_MPL_red_phosphorylom_fr08_cv70	5088	297679	419024	20210821_E1_LC8_Vcelkova_Seiser_ext_Uni_MPL_red_phosphorylom_fr08_cv70	5088	297679	419024	20210821_E1_LC8_Vcelkova_Seiser_ext_Uni_MPL_red_phosphorylom_fr08_cv70	5088	45260.0513597664	47070.6303373316	43330.2710523668	51783.0630051458	43704.9530591735	50749.5068925536	46535.3836837901	46221.6488710374	48509.0095413347	47368.1320485022	43973.7534698787	52128.2382337233	39956.4049215566	59629.3389403624	40317.7440675227	51771.2892619148	51775.0630884856	52434.8566242267	52747.0777303632	47368.1320485022	1	17	147232.707480066	164708.992146158	135397.735203493	169230.743388118	145620.881170179	160223.865016241	149607.835119112	146663.766589063	160370.808235817	144877.970978717	128793.139916874	152322.317802882	132022.698212856	171440.685727845	131338.10161956	145071.025405191	137258.303859419	139029.418857601	136958.765739513	144877.970978717	0.254156339299886	0.0756326606991671	0.178523678600719	0.207160333258887	0.0925302449320462	0.114630088326841	0.0791345950033921	0.14302818527727	0.126130601044391	0.00039657698316627	0.213250333088008	0.00694785579312923	0.00236442765865894	0.131816921957462	0.0661896118228246	0.193708376108399	0.0252354411951795	0.0452106715165606	0.000842689232631375	0.256943276545332	0.0112101835849247	0.0041271585393611	0.16518536814722	0.0869080753091727	0.430068358717793	0.138610207288367	0.173720311822335	45235.3603522875	42053.2935455329	47092.0196038259	45027.287346585	44164.601260347	46609.2305345913	45771.6186343602	46375.6393653991	44510.697474467	48111.7566463785	50242.1385037397	50358.9676139579	44535.3748002871	51181.547154445	45172.3619545466	52514.061679224	55507.1998513584	55498.4287532804	56672.9579965593	48111.7566463785
8984	Q9NS69	45	Q9NS69	Q9NS69	Mitochondrial import receptor subunit TOM22 homolog	TOMM22	sp|Q9NS69|TOM22_HUMAN Mitochondrial import receptor subunit TOM22 homolog OS=Homo sapiens OX=9606 GN=TOMM22 PE=1 SV=3	0.999682	34.9772	4.08199e-202	325.26	303.05	325.26	0.999682	34.9772	4.08199e-202	325.26	0.997245	25.5868	3.38015e-158	305.23		1	S	EELEEDDDEELDETLSERLWGLTEMFPERVR	X;X;X;X;X;X;X;X;X;X;X;X;X;X;X;Phospho (STY);X;X;X;X;X;X;X;X;Oxidation (M);X;X;X;X;X;X	PPPPPPPPPPPPPPPPPPXXXXXXXXXXXXX	GDAEKPEEELEEDDDEELDETLS(1)ER	GDAEKPEEELEEDDDEELDET(-35)LS(35)ER	23	3	0.92198	265950000	265950000	0	0	0.064335	81185000	61038000	0.045587	0.025941	81185000	0	0	61038000	0	0	NA	NA	NA	NA	NA	NA			25653	8984	45	45	56993	65636	163947;163948;163949;163950	229501;229502;229503;229504;229505	163947	229501	20210821_E1_LC8_Vcelkova_Seiser_ext_Uni_MPL_red_phosphorylom_fr06_cv40	14302	163947	229501	20210821_E1_LC8_Vcelkova_Seiser_ext_Uni_MPL_red_phosphorylom_fr06_cv40	14302	163947	229501	20210821_E1_LC8_Vcelkova_Seiser_ext_Uni_MPL_red_phosphorylom_fr06_cv40	14302	36876.3312649421	49432.4711838651	37177.3536459325	49660.1197459217	38260.5915746753	45506.1044574108	28118.3167733122	27659.8154508351	27926.1656013594	35736.3214419565	33926.2497811655	46168.9220709022	35703.3256457951	41238.457715214	33800.5706584735	45367.2037540057	27473.1286182345	28408.7693051734	27006.707420202	35736.3214419565	1	8	2654117.27472286	3176574.9196417	2762926.4010705	3016651.51219137	2702692.09388736	2937441.15711309	1892711.60684428	1970914.43267419	1871290.63599781	2531796.26306183	2651572.21830477	3035657.61313421	2598196.01339869	3095859.08193978	2885807.31968478	3013168.00425577	1957725.68037405	2113531.30596388	1910961.76022269	2531796.26306183	0.170098901946961	-0.443400092144568	0.613498994091529	0.16871787637325	-0.501824339969126	0.670542216342376	-0.00288331947642817	-0.0599265417272754	-0.00150229390271761	0.0011910745992431	8.57279257136203e-09	4.6922584567258e-11	0.00127689094886202	1.23097772496185e-09	1.06530881086733e-11	0.948792609690558	0.192616624457527	0.973304951663447	0.002311515077843	6.37101155050549e-08	5.38573279892463e-10	0.00233533766969774	1.16494514501356e-08	1.40738948295477e-10	0.976117808126975	0.43213925896289	0.990753491103217	35646.0487025536	39924.272978559	34521.7619488646	42234.4085616067	36319.4201801907	39745.1628676638	38114.3634528687	36005.2064533708	38287.2224738126	36213.0320098698	32825.8660009914	39019.4142435577	35254.9867806458	34174.7249317433	30049.7248048227	38628.0212786823	36003.1150935227	34484.7857557744	36257.9662231589	36213.0320098698
8984	Q9NS69	15	Q9NS69	Q9NS69	Mitochondrial import receptor subunit TOM22 homolog	TOMM22	sp|Q9NS69|TOM22_HUMAN Mitochondrial import receptor subunit TOM22 homolog OS=Homo sapiens OX=9606 GN=TOMM22 PE=1 SV=3	1	99.3661	2.91752e-19	99.366	80.582	99.366	1	41.0875	3.64675e-14	74.579	1	99.3661	2.91752e-19	99.366		1	S	_MAAAVAAAGAGEPQSPDELLPKGDAEKPEE	X;Oxidation (M);X;X;X;X;X;X;X;X;X;X;X;X;X;Phospho (STY);X;X;X;X;X;X;X;X;X;X;X;Acetyl (K);X;X;X	XXPPPPPPPPPPPPPPPPPPPPPXXXXXXXX	AAAVAAAGAGEPQS(1)PDELLPK	AAAVAAAGAGEPQS(99)PDELLPK	14	3	-0.0714	288350000	288350000	0	0	11.251	123520000	164830000	NA	6.4315	123520000	0	0	164830000	0	0	NA	NA	NA	NA	NA	NA			25652	8984	15	15	285	332	903;904;905;906;907	1303;1304;1305;1306;1307	907	1307	20210823_E1_LC8_Vcelkova_Seiser_ext_Uni_MPL_black_phosphorylom_fr04_cv55	21473	907	1307	20210823_E1_LC8_Vcelkova_Seiser_ext_Uni_MPL_black_phosphorylom_fr04_cv55	21473	907	1307	20210823_E1_LC8_Vcelkova_Seiser_ext_Uni_MPL_black_phosphorylom_fr04_cv55	21473	16987.6972159465	17297.5985666258	21427.5004239035	16161.990603646	20613.7806085062	14554.4710864038	13169.451804695	13963.0201415805	13451.0588283567	17675.4327745837	23603.7063479192	18792.4531277281	22703.6674322301	20180.833373509	26835.3716063464	17300.8911340469	16700.9096401746	18575.6451136608	16493.3939319786	17675.4327745837	1	8	2654117.27472286	3176574.9196417	2762926.4010705	3016651.51219137	2702692.09388736	2937441.15711309	1892711.60684428	1970914.43267419	1871290.63599781	2531796.26306183	2651572.21830477	3035657.61313421	2598196.01339869	3095859.08193978	2885807.31968478	3013168.00425577	1957725.68037405	2113531.30596388	1910961.76022269	2531796.26306183	0.170098901946961	-0.443400092144568	0.613498994091529	0.16871787637325	-0.501824339969126	0.670542216342376	-0.00288331947642817	-0.0599265417272754	-0.00150229390271761	0.0011910745992431	8.57279257136203e-09	4.6922584567258e-11	0.00127689094886202	1.23097772496185e-09	1.06530881086733e-11	0.948792609690558	0.192616624457527	0.973304951663447	0.002311515077843	6.37101155050549e-08	5.38573279892463e-10	0.00233533766969774	1.16494514501356e-08	1.40738948295477e-10	0.976117808126975	0.43213925896289	0.990753491103217	16420.9470284141	13970.4536412679	19896.9263879847	13745.277252967	19567.9295225052	12711.9170203465	17851.1849271004	18175.8777025752	18441.6181305093	17911.2171322371	22838.1299642995	15882.3399020962	22418.5697191409	16724.0597161948	23857.4531759778	14730.8878565637	21886.2867894355	22548.5706592449	22143.2739203001	17911.2171322371
8985	Q9NS73	91	Q9NS73	Q9NS73	MAP3K12-binding inhibitory protein 1	MBIP	sp|Q9NS73|MBIP1_HUMAN MAP3K12-binding inhibitory protein 1 OS=Homo sapiens OX=9606 GN=MBIP PE=1 SV=2	0.999221	32.1145	2.49931e-52	225.88	186.42	225.88	0.842542	9.21563	4.03161e-24	188.39	0.999221	32.1145	2.49931e-52	225.88		1	S	EQHILYLQPFLAKLQSPIKEENTTAVEEIGR	X;X;X;X;X;X;X;X;X;X;X;X;X;X;X;Phospho (STY);X;X;X;X;X;X;X;X;X;X;X;X;X;X;X	XXXXXXXXXXXXXPPPPPPPPPPPPPPPPPP	LQS(0.999)PIKEENT(0.001)TAVEEIGR	LQS(32)PIKEENT(-32)T(-38)AVEEIGR	3	3	-0.14147	201140000	201140000	0	0	21.918	89703000	111440000	NA	12.143	89703000	0	0	111440000	0	0	NA	NA	NA	NA	NA	NA			25654	8985	91	91	102212	117875	297899;297900	419301;419302;419303	297900	419303	20210823_E1_LC8_Vcelkova_Seiser_ext_Uni_MPL_black_phosphorylom_fr06_cv55	12020	297900	419303	20210823_E1_LC8_Vcelkova_Seiser_ext_Uni_MPL_black_phosphorylom_fr06_cv55	12020	297900	419303	20210823_E1_LC8_Vcelkova_Seiser_ext_Uni_MPL_black_phosphorylom_fr06_cv55	12020	81979.7940037057	69202.0777167662	77939.5104628921	67831.0390918589	78426.8214236916	68717.9305805909	66769.2464896359	59890.5235521952	68113.6080705959	65219.6385092122	73345.5829112391	59870.2161298832	80064.2367673787	73023.8904356969	62503.1888556766	55186.4683291071	69250.7702734242	54647.8682792497	69865.0908315767	65219.6385092122	1	13	397268.133668568	343251.716064717	394074.276801451	331965.626768359	387260.360347985	318253.621533442	362925.367203058	347950.610893473	371034.508851121	343553.594275141	394326.832851612	313491.361242719	388025.346223854	327989.431497625	383373.659581159	309320.526815184	337128.723327317	347634.218305031	362273.604128205	343553.594275141	-0.294372134772875	-0.155448219180943	-0.138923915591931	-0.247135586776366	-0.123925225573004	-0.123210361203363	0.0631000461131279	0.0473864917245592	0.0158634981166195	1.81754771156666e-06	0.00182507073261312	0.00431721032295518	1.67671401844701e-05	0.00932444477444205	0.00966898544306343	0.155654573213407	0.280409161878836	0.713840628182729	6.33739490808156e-06	0.00334804634348028	0.00722399713290744	4.35716564569821e-05	0.0144205969509499	0.014639216173199	0.378178906574818	0.531438583985221	0.855650712433764	73305.4218807189	71617.5436836694	70257.4837081915	72585.2467780684	71940.6857770432	76702.5359547419	65353.99719095	61143.9527842572	65212.7608635121	67436.7909449584	66074.0060471349	67841.9391776085	73297.8908189877	79089.3710061126	57915.2465600904	63377.7571296474	72969.5818204149	55842.3533172589	68507.251046746	67436.7909449584
8988	Q9NS87	399	Q9NS87	Q9NS87	Kinesin-like protein KIF15	KIF15	sp|Q9NS87|KIF15_HUMAN Kinesin-like protein KIF15 OS=Homo sapiens OX=9606 GN=KIF15 PE=1 SV=1	0.999921	43.0986	1.54246e-07	112.74	95.456	112.74	0.999921	43.0986	1.54246e-07	112.74	0.999768	38.8607	1.15357e-06	110.94		1	T	VKRLKEQLAELASGQTPPESFLTRDKKKTNY	X;X;X;X;X;X;X;X;X;X;X;X;X;X;X;Phospho (STY);X;X;X;X;X;X;X;X;X;X;X;X;X;X;X	XXXXXPPPPPPPPPPPPPPPPPPPXXXXXXX	EQLAELASGQT(1)PPESFLTR	EQLAELAS(-43)GQT(43)PPES(-46)FLT(-54)R	11	3	0.64529	21440000	21440000	0	0	0.33004	12365000	9074600	0.41279	0.25923	12365000	0	0	9074600	0	0	NA	NA	NA	NA	NA	NA			34942	8988	399	399	44244	51107	127143;127144	178055;178056	127143	178055	20210821_E1_LC8_Vcelkova_Seiser_ext_Uni_MPL_red_phosphorylom_fr08_cv40	18972	127143	178055	20210821_E1_LC8_Vcelkova_Seiser_ext_Uni_MPL_red_phosphorylom_fr08_cv40	18972	127143	178055	20210821_E1_LC8_Vcelkova_Seiser_ext_Uni_MPL_red_phosphorylom_fr08_cv40	18972	5157.98735275419	5369.83832363379	4887.95652464362	5661.21688281535	5502.13808880257	6226.03961331222	4393.48002889187	4849.34579805317	5449.97415783224	4941.12821235553	4941.21298901018	5483.47760822183	4833.45486405063	5618.31588546503	5496.35840192574	5074.18366965822	5028.9174662006	5410.46771497435	6262.60868773238	4941.12821235553	1	61	4833104.21355718	4799241.83881818	4892272.31085942	5053784.20928733	5045065.11686592	5077878.74177132	3904627.76714521	3723825.97152648	3584655.46154893	4311506.75397578	4869811.86331986	4587843.77716519	4969244.59657551	4969911.48414133	4757185.38248968	4927558.750609	3907827.70671476	3661729.96431377	3679087.58019009	4311506.75397578	-0.0116971147763216	-0.376253518666079	0.364556403889758	0.0153562733949251	-0.398174189296903	0.413530462691828	0.0441623421411705	-0.00481171666089963	0.0171089539699238	0.776237307376451	2.73584942477459e-08	4.39178558889635e-08	0.709274464022754	1.15682822600368e-08	6.45487142879356e-09	0.290359275311129	0.906836039641519	0.678005285704948	0.807995468428517	1.72099581570193e-07	2.15541898335417e-07	0.749854408696806	7.6473748725949e-08	3.46550204323581e-08	0.536494007294031	0.959554390758678	0.833077861799115	4795.43049417571	5027.61556870531	4489.41961134082	5033.45959127502	4900.47521639633	5509.38397069071	5055.94691747615	5851.50074701331	6831.56980793062	5149.56494520187	4559.26544976645	5370.576913968	4370.59717452038	5079.61722193139	5191.566910866	4627.08907052903	5782.45934134365	6639.2952677881	7648.7177887811	5149.56494520187
8988	Q9NS87	568	Q9NS87	Q9NS87	Kinesin-like protein KIF15	KIF15	sp|Q9NS87|KIF15_HUMAN Kinesin-like protein KIF15 OS=Homo sapiens OX=9606 GN=KIF15 PE=1 SV=1	1	117.831	2.44169e-06	155.57	106.78	117.83	1	138.361	5.36478e-05	145.23	1	117.831	2.44169e-06	155.57		1	S	EISGMEKSDKNQQGFSPKAQKEPCLFANTEK	X;X;X;X;X;X;X;X;X;X;X;X;X;X;X;Phospho (STY);X;X;X;X;X;X;X;X;X;X;X;X;X;X;X	XXXXXXXXXXPPPPPPPPXXXXXXXXXXXXX	NQQGFS(1)PK	NQQGFS(120)PK	6	3	0.018974	3128300000	3128300000	0	0	51.454	852280000	1050800000	33.298	29.85	852280000	0	0	1050800000	0	0	NA	NA	NA	NA	NA	NA			25656	8988	568	568	117655	136537	344188;344189;344190;344191;344192	483107;483108;483109;483110;483111;483112;483113;483114;483115;483116;483117	344192	483117	20210823_E1_LC8_Vcelkova_Seiser_ext_Uni_MPL_black_phosphorylom_fr08_cv55	6075	344190	483112	20210823_E1_LC8_Vcelkova_Seiser_ext_Uni_MPL_black_phosphorylom_fr08_cv40	6296	344190	483112	20210823_E1_LC8_Vcelkova_Seiser_ext_Uni_MPL_black_phosphorylom_fr08_cv40	6296	103064.983177685	78600.4394330646	105327.990747977	75951.0512469789	95718.5938717024	77370.6775537564	76023.9622756896	70423.0744939307	61512.6509320965	85238.5647874244	130559.673009879	82385.947769803	131899.828300014	95565.2561902757	115845.179341304	78827.2720668108	91711.0948998092	87333.9801949841	86774.1470809503	85238.5647874244	1	61	4833104.21355718	4799241.83881818	4892272.31085942	5053784.20928733	5045065.11686592	5077878.74177132	3904627.76714521	3723825.97152648	3584655.46154893	4311506.75397578	4869811.86331986	4587843.77716519	4969244.59657551	4969911.48414133	4757185.38248968	4927558.750609	3907827.70671476	3661729.96431377	3679087.58019009	4311506.75397578	-0.0116971147763216	-0.376253518666079	0.364556403889758	0.0153562733949251	-0.398174189296903	0.413530462691828	0.0441623421411705	-0.00481171666089963	0.0171089539699238	0.776237307376451	2.73584942477459e-08	4.39178558889635e-08	0.709274464022754	1.15682822600368e-08	6.45487142879356e-09	0.290359275311129	0.906836039641519	0.678005285704948	0.807995468428517	1.72099581570193e-07	2.15541898335417e-07	0.749854408696806	7.6473748725949e-08	3.46550204323581e-08	0.536494007294031	0.959554390758678	0.833077861799115	95820.5069944712	73591.1901223386	96740.129521011	67529.0410665929	85251.6947859203	68464.8343394292	87487.166254183	84976.5494499576	77106.414956036	88834.2715153686	120467.627606959	80689.6828509813	119268.935596235	86402.2121679315	109421.175962785	71881.6725576916	105453.24733852	107169.308084191	105979.951084042	88834.2715153686
8989	Q9NS91	164	Q9NS91	Q9NS91	E3 ubiquitin-protein ligase RAD18	RAD18	sp|Q9NS91|RAD18_HUMAN E3 ubiquitin-protein ligase RAD18 OS=Homo sapiens OX=9606 GN=RAD18 PE=1 SV=2	1	102.546	0.00797981	102.55	42.527	102.55	1	82.645	0.0182242	90.919	1	102.546	0.00797981	102.55		1	S	LIKENKSKFSPQKEASPAAKTKETRSVEEIA	X;X;X;X;X;X;X;X;X;Phospho (STY);X;X;X;X;X;Phospho (STY);X;X;X;X;X;X;X;X;X;Phospho (STY);X;X;X;X;X	XXXXXXXXXXXXXPPPPPPPXXXXXXXXXXX	EAS(1)PAAK	EAS(100)PAAK	3	2	0.069448	1527800000	1527800000	0	0	NA	139960000	178040000	NA	NA	139960000	0	0	178040000	0	0	NA	NA	NA	NA	NA	NA			25658	8989	164	164	32490	37467	94085;94086;94087;94088;94089	131672;131673;131674;131675;131676;131677;131678;131679	94089	131678	20210823_E1_LC8_Vcelkova_Seiser_ext_Uni_MPL_black_phosphorylom_fr03_cv70	1496	94089	131678	20210823_E1_LC8_Vcelkova_Seiser_ext_Uni_MPL_black_phosphorylom_fr03_cv70	1496	94088	131676	20210823_E1_LC8_Vcelkova_Seiser_ext_Uni_MPL_black_phosphorylom_fr03_cv40	2792	70708.2931782673	60501.1058021942	69507.3814436578	52945.2264325258	62594.9018676921	56344.5242991086	65352.947603181	68520.0546092797	71712.1874874075	66358.3147858887	88679.4970646114	66294.9497529578	74310.0244320212	77978.5278238537	82162.9250472964	59852.9763082807	82316.5438765266	80537.4241123964	86263.3944350861	66358.3147858887	1	23	1829256.45082356	1642729.67679245	1831453.70969379	1663437.62652452	1820063.42833403	1624676.94645193	1917469.04356392	1996082.75296019	1957813.18627991	1769147.50063396	2023699.29683146	1678292.03226239	1970463.25093338	1932799.22075164	1939249.97514808	1571168.1306533	1850451.71785266	1874902.47812742	1868344.07356004	1769147.50063396	-0.200501812307415	-0.0848584485919766	-0.115643363715439	-0.152606522931283	0.0991275390421009	-0.251734061973384	-0.066369127027528	0.0697215712304171	-0.11426441640366	0.000862953336678015	0.108794533179012	0.0336573575731291	0.00712413773409376	0.0642878956115572	9.13502164241821e-05	0.203494092365533	0.182587322001931	0.0355743092275336	0.00172148950876624	0.139620465121517	0.0479525064526435	0.0114258056363861	0.0856705652740895	0.000195174870575863	0.440364224705037	0.421173984085164	0.149851245887265	70602.9973962702	67270.4898079866	69320.6077608697	58136.337641498	62817.3801816872	63344.961849995	62253.5610832943	62699.8553060725	66903.5405595842	68510.7442530665	80039.5468104185	72150.6575425854	68882.1104383314	73691.207053856	77387.2613618679	69580.9686608755	81252.5033704132	78459.6619105084	84332.9058572784	68510.7442530665
8989	Q9NS91	158	Q9NS91	Q9NS91	E3 ubiquitin-protein ligase RAD18	RAD18	sp|Q9NS91|RAD18_HUMAN E3 ubiquitin-protein ligase RAD18 OS=Homo sapiens OX=9606 GN=RAD18 PE=1 SV=2	0.999542	33.3862	0.00261022	92.062	32.263	92.062	0.994465	22.5446	0.00261022	92.062	0.999542	33.3862	0.00261022	92.062		1	S	GSTSELLIKENKSKFSPQKEASPAAKTKETR	X;Phospho (STY);X;X;X;X;X;X;X;X;X;X;X;X;X;Phospho (STY);X;X;X;X;X;Phospho (STY);X;X;X;X;X;X;X;X;X	XXXXXXXXXXXXPPPPPPPXXXXXXXXXXXX	SKFS(1)PQK	S(-33)KFS(33)PQK	4	4	0.16764	614300000	614300000	0	0	NA	92833000	101990000	NA	NA	92833000	0	0	101990000	0	0	NA	NA	NA	NA	NA	NA			25667	8989	158	158	147569	171617	432211;432212;432213;432214;432215	605973;605974;605975;605976;605977;605978;605979;605980	432215	605980	20210823_E1_LC8_Vcelkova_Seiser_ext_Uni_MPL_black_phosphorylom_fr05_cv40	5734	432215	605980	20210823_E1_LC8_Vcelkova_Seiser_ext_Uni_MPL_black_phosphorylom_fr05_cv40	5734	432215	605980	20210823_E1_LC8_Vcelkova_Seiser_ext_Uni_MPL_black_phosphorylom_fr05_cv40	5734	60268.4121319131	56891.239815505	59154.5262831702	50170.2330503734	59394.5539293637	48829.876807205	61958.800320835	56769.6287729252	61077.5105876527	52466.3958497178	57725.7184442802	46029.632039862	56214.7659959652	49296.0824230314	52154.3488863336	43765.0054725897	52694.3515330485	54629.5815502142	54389.1998741515	52466.3958497178	1	23	1829256.45082356	1642729.67679245	1831453.70969379	1663437.62652452	1820063.42833403	1624676.94645193	1917469.04356392	1996082.75296019	1957813.18627991	1769147.50063396	2023699.29683146	1678292.03226239	1970463.25093338	1932799.22075164	1939249.97514808	1571168.1306533	1850451.71785266	1874902.47812742	1868344.07356004	1769147.50063396	-0.200501812307415	-0.0848584485919766	-0.115643363715439	-0.152606522931283	0.0991275390421009	-0.251734061973384	-0.066369127027528	0.0697215712304171	-0.11426441640366	0.000862953336678015	0.108794533179012	0.0336573575731291	0.00712413773409376	0.0642878956115572	9.13502164241821e-05	0.203494092365533	0.182587322001931	0.0355743092275336	0.00172148950876624	0.139620465121517	0.0479525064526435	0.0114258056363861	0.0856705652740895	0.000195174870575863	0.440364224705037	0.421173984085164	0.149851245887265	60178.6629766173	63256.7209711042	58995.571816781	55089.2649762533	59605.6573870643	54896.6686997354	59020.3824292846	51947.5287948734	56981.9698722341	54168.2205091886	52101.5623286592	50095.3425637241	52108.6051201787	46585.7450526055	49122.9131156346	50878.1962411784	52013.2135523451	53220.2084432275	53172.0239236716	54168.2205091886
8989	Q9NS91	174	Q9NS91	Q9NS91	E3 ubiquitin-protein ligase RAD18	RAD18	sp|Q9NS91|RAD18_HUMAN E3 ubiquitin-protein ligase RAD18 OS=Homo sapiens OX=9606 GN=RAD18 PE=1 SV=2	1	74.3632	4.09895e-05	122.93	101.06	122.93	1	74.3632	4.09895e-05	122.93	0.999997	54.9733	7.32394e-05	111.43		1	S	PQKEASPAAKTKETRSVEEIAPDPSEAKRPE	X;X;X;X;X;Phospho (STY);X;X;X;X;X;X;X;X;X;Phospho (STY);X;X;X;X;X;X;X;X;X;X;X;X;X;X;X	XXXXXXXXXXXXXXXPPPPPPPPPPPPPXXX	S(1)VEEIAPDPSEAK	S(74)VEEIAPDPS(-74)EAK	1	3	0.14073	25831000	25831000	0	0	0.03523	13277000	12554000	0.02719	0.05126	13277000	0	0	12554000	0	0	NA	NA	NA	NA	NA	NA			25668	8989	174	174	156306	183015	463900;463901	655036;655037	463900	655036	20210821_E1_LC8_Vcelkova_Seiser_ext_Uni_MPL_red_phosphorylom_fr02_cv70	6273	463900	655036	20210821_E1_LC8_Vcelkova_Seiser_ext_Uni_MPL_red_phosphorylom_fr02_cv70	6273	463900	655036	20210821_E1_LC8_Vcelkova_Seiser_ext_Uni_MPL_red_phosphorylom_fr02_cv70	6273	6367.76849301856	5269.3898450209	5752.39178684408	4930.54616230434	5914.18113301862	5511.56069820873	5388.3037635131	5470.24102158781	4879.25372425283	5168.87314395664	5944.57768314872	4458.16842716681	6351.53595106751	7367.58823399025	5959.55731645958	4662.18544477645	5031.27572868522	5780.41072616174	5606.29945628488	5168.87314395664	1	23	1829256.45082356	1642729.67679245	1831453.70969379	1663437.62652452	1820063.42833403	1624676.94645193	1917469.04356392	1996082.75296019	1957813.18627991	1769147.50063396	2023699.29683146	1678292.03226239	1970463.25093338	1932799.22075164	1939249.97514808	1571168.1306533	1850451.71785266	1874902.47812742	1868344.07356004	1769147.50063396	-0.200501812307415	-0.0848584485919766	-0.115643363715439	-0.152606522931283	0.0991275390421009	-0.251734061973384	-0.066369127027528	0.0697215712304171	-0.11426441640366	0.000862953336678015	0.108794533179012	0.0336573575731291	0.00712413773409376	0.0642878956115572	9.13502164241821e-05	0.203494092365533	0.182587322001931	0.0355743092275336	0.00172148950876624	0.139620465121517	0.0479525064526435	0.0114258056363861	0.0856705652740895	0.000195174870575863	0.440364224705037	0.421173984085164	0.149851245887265	6358.28588308823	5858.97449581709	5736.93450192623	5413.97054584364	5935.2016475953	6196.33596174469	5132.76156285994	5005.59029759511	4552.07630499869	5336.53314109572	5365.40372338698	4851.9500301956	5887.59328473503	6962.51244015467	5613.16213346114	5419.93730860296	4966.24042811702	5631.28354646146	5480.83607595997	5336.53314109572
8989	Q9NS91	103	Q9NS91	Q9NS91	E3 ubiquitin-protein ligase RAD18	RAD18	sp|Q9NS91|RAD18_HUMAN E3 ubiquitin-protein ligase RAD18 OS=Homo sapiens OX=9606 GN=RAD18 PE=1 SV=2	0.99703	28.3991	1.80888e-18	144.45	125.89	144.45	0.957948	16.5777	1.12907e-13	129.72	0.99703	28.3991	1.80888e-18	144.45		2	S	ARNHLLQFALESPAKSPASSSSKNLAVKVYT	X;X;X;X;X;X;X;X;X;X;X;Phospho (STY);X;X;X;Phospho (STY);X;X;X;X;X;X;X;X;X;X;X;X;X;X;X	XXPPPPPPPPPPPPPPPPPPPPPXXXXXXXX	NHLLQFALES(1)PAKS(0.997)PAS(0.001)S(0.001)SSK	NHLLQFALES(60)PAKS(28)PAS(-28)S(-29)S(-35)S(-41)K	14	4	0.13155	573160000	0	573160000	0	NA	97768000	281640000	NA	NA	0	97768000	0	0	281640000	0	NA	NA	NA	NA	NA	NA			25666	8989	103	103	114360	132789	334985;334986;334987;334988;334989	471023;471024;471025;471026;471027;471028;471029;471030;471031;471032;471033	334988	471031	20210823_E1_LC8_Vcelkova_Seiser_ext_Uni_MPL_black_phosphorylom_fr05_cv55	14594	334988	471031	20210823_E1_LC8_Vcelkova_Seiser_ext_Uni_MPL_black_phosphorylom_fr05_cv55	14594	334988	471031	20210823_E1_LC8_Vcelkova_Seiser_ext_Uni_MPL_black_phosphorylom_fr05_cv55	14594	94521.4864489062	73026.9641020904	105313.464992838	76876.8393150938	93183.7447873142	80052.831791309	102636.17642145	99236.7558033609	106016.134749158	95481.0591073024	116321.519488438	80149.4358283127	115163.646710295	103495.325462837	99163.9091793688	75661.9923749328	106548.201720715	102253.414214808	111331.312707024	95481.0591073024	2	23	1829256.45082356	1642729.67679245	1831453.70969379	1663437.62652452	1820063.42833403	1624676.94645193	1917469.04356392	1996082.75296019	1957813.18627991	1769147.50063396	2023699.29683146	1678292.03226239	1970463.25093338	1932799.22075164	1939249.97514808	1571168.1306533	1850451.71785266	1874902.47812742	1868344.07356004	1769147.50063396	-0.200501812307415	-0.0848584485919766	-0.115643363715439	-0.152606522931283	0.0991275390421009	-0.251734061973384	-0.066369127027528	0.0697215712304171	-0.11426441640366	0.000862953336678015	0.108794533179012	0.0336573575731291	0.00712413773409376	0.0642878956115572	9.13502164241821e-05	0.203494092365533	0.182587322001931	0.0355743092275336	0.00172148950876624	0.139620465121517	0.0479525064526435	0.0114258056363861	0.0856705652740895	0.000195174870575863	0.440364224705037	0.421173984085164	0.149851245887265	94380.7290725957	81197.8488525364	105030.476577862	84414.3691203071	93514.9436839249	89998.8710328816	97768.6196650984	90807.4324428823	98907.2432409919	98578.1275883665	104988.436023384	87228.8842246541	106751.613820776	97805.0710961889	93400.0749475613	87959.4473822555	105170.937842211	99615.4073327775	108839.829164779	98578.1275883665
8989	Q9NS91	99	Q9NS91	Q9NS91	E3 ubiquitin-protein ligase RAD18	RAD18	sp|Q9NS91|RAD18_HUMAN E3 ubiquitin-protein ligase RAD18 OS=Homo sapiens OX=9606 GN=RAD18 PE=1 SV=2	1	107.609	1.80888e-18	144.45	125.89	107.61	1	95.5698	1.12907e-13	131.39	1	107.609	1.80888e-18	144.45		1;2	S	SLNFARNHLLQFALESPAKSPASSSSKNLAV	X;X;X;X;X;X;X;X;X;X;X;X;X;X;X;Phospho (STY);X;X;X;Phospho (STY);X;X;X;X;X;X;X;X;X;X;X	XXXXXXPPPPPPPPPPPPPPPPPPPPPXXXX	NHLLQFALES(1)PAK	NHLLQFALES(110)PAK	10	4	0.40536	951280000	378120000	573160000	0	14.723	168980000	494160000	NA	7.6482	71209000	97768000	0	212520000	281640000	0	NA	NA	NA	NA	NA	NA			25665	8989	99	99	114359;114360	132788;132789	334981;334982;334983;334984;334985;334986;334987;334988;334989	471018;471019;471020;471021;471022;471023;471024;471025;471026;471027;471028;471029;471030;471031;471032;471033	334984	471021	20210823_E1_LC8_Vcelkova_Seiser_ext_Uni_MPL_black_phosphorylom_fr06_cv55	14661	334988	471031	20210823_E1_LC8_Vcelkova_Seiser_ext_Uni_MPL_black_phosphorylom_fr05_cv55	14594	334988	471031	20210823_E1_LC8_Vcelkova_Seiser_ext_Uni_MPL_black_phosphorylom_fr05_cv55	14594	94521.4864489062	73026.9641020904	105313.464992838	76876.8393150938	93183.7447873142	80052.831791309	102636.17642145	99236.7558033609	106016.134749158	95481.0591073024	116321.519488438	80149.4358283127	115163.646710295	103495.325462837	99163.9091793688	75661.9923749328	106548.201720715	102253.414214808	111331.312707024	95481.0591073024	2	23	1829256.45082356	1642729.67679245	1831453.70969379	1663437.62652452	1820063.42833403	1624676.94645193	1917469.04356392	1996082.75296019	1957813.18627991	1769147.50063396	2023699.29683146	1678292.03226239	1970463.25093338	1932799.22075164	1939249.97514808	1571168.1306533	1850451.71785266	1874902.47812742	1868344.07356004	1769147.50063396	-0.200501812307415	-0.0848584485919766	-0.115643363715439	-0.152606522931283	0.0991275390421009	-0.251734061973384	-0.066369127027528	0.0697215712304171	-0.11426441640366	0.000862953336678015	0.108794533179012	0.0336573575731291	0.00712413773409376	0.0642878956115572	9.13502164241821e-05	0.203494092365533	0.182587322001931	0.0355743092275336	0.00172148950876624	0.139620465121517	0.0479525064526435	0.0114258056363861	0.0856705652740895	0.000195174870575863	0.440364224705037	0.421173984085164	0.149851245887265	94380.7290725957	81197.8488525364	105030.476577862	84414.3691203071	93514.9436839249	89998.8710328816	97768.6196650984	90807.4324428823	98907.2432409919	98578.1275883665	104988.436023384	87228.8842246541	106751.613820776	97805.0710961889	93400.0749475613	87959.4473822555	105170.937842211	99615.4073327775	108839.829164779	98578.1275883665
8989	Q9NS91	471	Q9NS91	Q9NS91	E3 ubiquitin-protein ligase RAD18	RAD18	sp|Q9NS91|RAD18_HUMAN E3 ubiquitin-protein ligase RAD18 OS=Homo sapiens OX=9606 GN=RAD18 PE=1 SV=2	1	111.703	1.12741e-93	277.79	209.8	277.79	1	111.703	1.12741e-93	277.79	1	103.178	9.82055e-79	267.86		1	S	AWEASHKNDLQDTEISPRQNRRTRAAESAEI	X;X;X;X;X;X;X;X;X;X;X;X;X;X;X;Phospho (STY);X;X;X;X;X;X;X;X;X;X;X;X;X;X;X	XXXXXXXPPPPPPPPPPPXXXXXXXXXXXXX	NDLQDTEIS(1)PR	NDLQDT(-110)EIS(110)PR	9	2	-0.82898	7854100000	7854100000	0	0	80.603	2621400000	2378700000	33.06	131.06	2621400000	0	0	2378700000	0	0	NA	NA	NA	NA	NA	NA			25664	8989	471	471	112682	130877	330305;330306;330307;330308;330309	464798;464799;464800;464801;464802;464803;464804;464805	330305	464799	20210821_E1_LC8_Vcelkova_Seiser_ext_Uni_MPL_red_phosphorylom_fr08_cv40	7995	330305	464799	20210821_E1_LC8_Vcelkova_Seiser_ext_Uni_MPL_red_phosphorylom_fr08_cv40	7995	330305	464799	20210821_E1_LC8_Vcelkova_Seiser_ext_Uni_MPL_red_phosphorylom_fr08_cv40	7995	34154.6340506649	26524.9125692446	33965.1184962264	24565.2161406726	31674.3821455455	24440.0019318488	34365.6061426941	30899.8970960479	34276.9686045838	28491.063668557	32106.0374656062	25625.4060327884	32307.9512899615	27757.0099487002	28633.0191193131	22764.2892539607	28396.8729425584	30014.2162134394	30603.7644910994	28491.063668557	1	23	1829256.45082356	1642729.67679245	1831453.70969379	1663437.62652452	1820063.42833403	1624676.94645193	1917469.04356392	1996082.75296019	1957813.18627991	1769147.50063396	2023699.29683146	1678292.03226239	1970463.25093338	1932799.22075164	1939249.97514808	1571168.1306533	1850451.71785266	1874902.47812742	1868344.07356004	1769147.50063396	-0.200501812307415	-0.0848584485919766	-0.115643363715439	-0.152606522931283	0.0991275390421009	-0.251734061973384	-0.066369127027528	0.0697215712304171	-0.11426441640366	0.000862953336678015	0.108794533179012	0.0336573575731291	0.00712413773409376	0.0642878956115572	9.13502164241821e-05	0.203494092365533	0.182587322001931	0.0355743092275336	0.00172148950876624	0.139620465121517	0.0479525064526435	0.0114258056363861	0.0856705652740895	0.000195174870575863	0.440364224705037	0.421173984085164	0.149851245887265	34103.7724227067	29492.7478925913	33873.8506317764	26973.7575229856	31786.9610126148	27476.5118570938	32735.8051875308	28275.2120958226	31978.5330729042	29415.2131920841	28977.9799580181	27888.8497834471	29948.043831249	26230.9077179052	26968.7445145133	26464.2026991029	28029.809146693	29239.8879473584	29918.8828193906	29415.2131920841
8989	Q9NS91	99	Q9NS91	Q9NS91	E3 ubiquitin-protein ligase RAD18	RAD18	sp|Q9NS91|RAD18_HUMAN E3 ubiquitin-protein ligase RAD18 OS=Homo sapiens OX=9606 GN=RAD18 PE=1 SV=2	1	107.609	1.80888e-18	144.45	125.89	107.61	1	95.5698	1.12907e-13	131.39	1	107.609	1.80888e-18	144.45		1;2	S	SLNFARNHLLQFALESPAKSPASSSSKNLAV	X;X;X;X;X;X;X;X;X;X;X;X;X;X;X;Phospho (STY);X;X;X;Phospho (STY);X;X;X;X;X;X;X;X;X;X;X	XXXXXXPPPPPPPPPPPPPPPPPPPPPXXXX	NHLLQFALES(1)PAK	NHLLQFALES(110)PAK	10	4	0.40536	951280000	378120000	573160000	0	14.723	168980000	494160000	NA	7.6482	71209000	97768000	0	212520000	281640000	0	NA	NA	NA	NA	NA	NA			25665	8989	99	99	114359;114360	132788;132789	334981;334982;334983;334984;334985;334986;334987;334988;334989	471018;471019;471020;471021;471022;471023;471024;471025;471026;471027;471028;471029;471030;471031;471032;471033	334984	471021	20210823_E1_LC8_Vcelkova_Seiser_ext_Uni_MPL_black_phosphorylom_fr06_cv55	14661	334988	471031	20210823_E1_LC8_Vcelkova_Seiser_ext_Uni_MPL_black_phosphorylom_fr05_cv55	14594	334988	471031	20210823_E1_LC8_Vcelkova_Seiser_ext_Uni_MPL_black_phosphorylom_fr05_cv55	14594	24410.3352426127	23449.1898002176	24388.3739710818	23846.3042317079	22701.8827523148	25985.8285330408	26268.5464581157	27163.428762245	25084.6741002703	23483.2038679586	23683.4436371674	28419.2552734364	23120.497211819	28691.0784241155	23608.867086859	26656.0001755004	23723.1007169696	24556.3741152627	21890.0900515346	23483.2038679586	1	23	1829256.45082356	1642729.67679245	1831453.70969379	1663437.62652452	1820063.42833403	1624676.94645193	1917469.04356392	1996082.75296019	1957813.18627991	1769147.50063396	2023699.29683146	1678292.03226239	1970463.25093338	1932799.22075164	1939249.97514808	1571168.1306533	1850451.71785266	1874902.47812742	1868344.07356004	1769147.50063396	-0.200501812307415	-0.0848584485919766	-0.115643363715439	-0.152606522931283	0.0991275390421009	-0.251734061973384	-0.066369127027528	0.0697215712304171	-0.11426441640366	0.000862953336678015	0.108794533179012	0.0336573575731291	0.00712413773409376	0.0642878956115572	9.13502164241821e-05	0.203494092365533	0.182587322001931	0.0355743092275336	0.00172148950876624	0.139620465121517	0.0479525064526435	0.0114258056363861	0.0856705652740895	0.000195174870575863	0.440364224705037	0.421173984085164	0.149851245887265	24373.9844098794	26072.8868100106	24322.8398316971	26184.3585858155	22782.5710583676	29214.3972735967	25022.7514056315	24856.1251552026	23402.6261071186	24244.9160987804	21375.990599584	30929.4744545386	21431.6797027909	27113.6203741353	22236.617874262	30988.439125945	23416.451058168	23922.8511721784	21400.2117075579	24244.9160987804
8989	Q9NS91	142	Q9NS91	Q9NS91	E3 ubiquitin-protein ligase RAD18	RAD18	sp|Q9NS91|RAD18_HUMAN E3 ubiquitin-protein ligase RAD18 OS=Homo sapiens OX=9606 GN=RAD18 PE=1 SV=2	0.9965	24.5446	4.56653e-10	163.27	118.5	160.84	0.9965	24.5446	4.56653e-10	163.27	0.995581	23.5332	6.69644e-06	134.04		1	S	KQGSRLMDNFLIREMSGSTSELLIKENKSKF	X;X;X;X;X;X;X;X;X;X;X;X;X;X;Oxidation (M);Phospho (STY);X;X;X;X;X;X;X;X;X;X;X;X;X;X;X	XXXXXXXXXXXXXPPPPPPPPPPPPXXXXXX	EMS(0.996)GS(0.003)TSELLIK	EMS(25)GS(-25)T(-61)S(-83)ELLIK	3	3	-0.14504	207590000	207590000	0	0	1.7479	103660000	14306000	0.87283	NA	103660000	0	0	14306000	0	0	NA	NA	NA	NA	NA	NA			25659	8989	142	142	42230	48756;48757	122035;122036;122037;122038;122040;122041	171351;171352;171353;171354;171355;171356;171357;171358;171360;171361;171362;171363	122037	171355	20210821_E1_LC8_Vcelkova_Seiser_ext_Uni_MPL_red_phosphorylom_fr08_cv70	7355	122041	171362	20210821_E1_LC8_Vcelkova_Seiser_ext_Uni_MPL_red_phosphorylom_fr08_cv70	8450	122041	171362	20210821_E1_LC8_Vcelkova_Seiser_ext_Uni_MPL_red_phosphorylom_fr08_cv70	8450	37014.1421263781	28076.8555060482	34807.7125096545	25799.1002569993	39813.650742904	26902.5435602016	35052.7937378511	40888.3999850219	35614.1208617427	22339.6906497453	9408.92645175085	10716.794036145	10668.6488039778	9997.32053315354	10069.2212875131	9276.94074622603	10467.6782334525	10039.078322509	10009.9170716815	22339.6906497453	1	23	1829256.45082356	1642729.67679245	1831453.70969379	1663437.62652452	1820063.42833403	1624676.94645193	1917469.04356392	1996082.75296019	1957813.18627991	1769147.50063396	2023699.29683146	1678292.03226239	1970463.25093338	1932799.22075164	1939249.97514808	1571168.1306533	1850451.71785266	1874902.47812742	1868344.07356004	1769147.50063396	-0.200501812307415	-0.0848584485919766	-0.115643363715439	-0.152606522931283	0.0991275390421009	-0.251734061973384	-0.066369127027528	0.0697215712304171	-0.11426441640366	0.000862953336678015	0.108794533179012	0.0336573575731291	0.00712413773409376	0.0642878956115572	9.13502164241821e-05	0.203494092365533	0.182587322001931	0.0355743092275336	0.00172148950876624	0.139620465121517	0.0479525064526435	0.0114258056363861	0.0856705652740895	0.000195174870575863	0.440364224705037	0.421173984085164	0.149851245887265	36959.0222406481	31218.3355513385	34714.180506005	28328.620056035	39955.1586553214	30245.0081296677	33390.4026693544	37415.2761169937	33226.0228428527	23064.3113487082	8492.22463025476	11663.3882269716	9889.3662162046	9447.6599898956	9483.954703885	10784.7355828593	10332.3708806309	9780.08298325915	9785.90512897702	23064.3113487082
899	O60927	109	O60927	O60927	Protein phosphatase 1 regulatory subunit 11	PPP1R11	sp|O60927|PP1RB_HUMAN E3 ubiquitin-protein ligase PPP1R11 OS=Homo sapiens OX=9606 GN=PPP1R11 PE=1 SV=1	0.806603	7.11695	2.3535e-05	84.515	72.992	53.266	0.793074	6.78216	0.00143689	65.558	0.806603	7.11695	2.3535e-05	84.515		1	T	HRKGRRRATLGPTPTTPPQPPDPSQPPPGPM	X;X;X;X;X;X;X;X;X;X;X;X;X;X;X;Phospho (STY);X;X;X;X;X;X;X;X;X;X;X;X;X;X;Oxidation (M)	XXXXXXXPPPPPPPPPPPPPPPPPPPPPPPP	AT(0.002)LGPT(0.033)PT(0.157)T(0.807)PPQPPDPS(0.001)QPPPGPMQH	AT(-25)LGPT(-14)PT(-7.1)T(7.1)PPQPPDPS(-28)QPPPGPMQH	9	3	-0.58485	55149000	55149000	0	0	0.9227	28489000	26659000	1.2015	0.73935	28489000	0	0	26659000	0	0	NA	NA	NA	NA	NA	NA			30687	899	109	109	14394	16749;16750	43501;43502	61775;61776	43502	61776	20210823_E1_LC8_Vcelkova_Seiser_ext_Uni_MPL_black_phosphorylom_fr08_cv55	13204	43503	61777	20210823_E1_LC8_Vcelkova_Seiser_ext_Uni_MPL_black_phosphorylom_fr08_cv70	7820	43503	61777	20210823_E1_LC8_Vcelkova_Seiser_ext_Uni_MPL_black_phosphorylom_fr08_cv70	7820	4654.86259713372	5301.28421118586	4665.91230300688	4641.85576425286	5456.49289863316	5240.09260557266	4732.30587730395	5462.59082297587	5210.83671126559	5589.95708132164	6598.34551057374	5779.94526108219	5176.30149798888	6132.10722282764	5483.37692880588	6070.84964896267	6569.50831275038	5494.12276059785	6241.94515027931	5589.95708132164	1	6	21365.5832539942	21792.3081708814	25427.7021485022	24257.1849303847	28320.8860943524	24542.251143597	18704.8311098934	19841.595304637	21074.4709957468	25981.4715544018	31218.2188974473	23647.0754665093	31339.6006349975	27530.0177238782	26833.5426323586	23036.9561885809	25381.5759312672	20557.0983964789	24754.6937763448	25981.4715544018	-0.269265046978559	-0.341097388094742	0.071832341116183	-0.0820191565524304	-0.325373605772509	0.243354449220078	-0.0697062294412536	-0.241228337545149	-0.256952119867382	0.029083241407957	0.00761541651238568	0.53498953308093	0.479424915367041	0.0102789991449357	0.0460166386675109	0.54701775002649	0.0477467191662384	0.0362419743211132	0.0428990859524185	0.0123011645021091	0.587173611960559	0.533572479807821	0.0157801501644904	0.0623198009690789	0.746267270049479	0.196722907319235	0.151255524749603	5355.05411150699	5979.28985625924	4510.25614567465	4703.51997891955	4735.63811933475	5248.03009497216	6218.57343706599	6766.96350193978	6077.465930858	5288.30480530185	5195.15706456211	6007.83558320288	4059.73660043472	5474.88498180319	5022.75318842246	6477.33161061972	6361.88820948334	6569.13663566287	6197.75123330372	5288.30480530185
8993	Q9NSC2	590	Q9NSC2	Q9NSC2	Sal-like protein 1	SALL1	sp|Q9NSC2|SALL1_HUMAN Sal-like protein 1 OS=Homo sapiens OX=9606 GN=SALL1 PE=1 SV=2	0.894829	9.35176	1.24708e-06	94.332	80.436	94.332	0.759119	7.55587	0.0126559	40.286	0.894829	9.35176	1.24708e-06	94.332		3	S	PAPIPISHSATSPPGSVKSDSGGPESATRNL	X;X;X;X;X;X;X;X;X;X;X;Phospho (STY);X;X;X;Phospho (STY);X;X;Phospho (STY);X;X;X;X;X;X;X;X;X;X;X;X	PPPPPPPPPPPPPPPPPPPPPPPPPPPPPXX	TEEPAPIPIS(0.019)HS(0.185)AT(0.362)S(0.546)PPGS(0.895)VKS(0.911)DS(0.076)GGPES(0.003)AT(0.004)R	T(-44)EEPAPIPIS(-17)HS(-5)AT(-1.9)S(1.9)PPGS(9.4)VKS(11)DS(-11)GGPES(-26)AT(-25)R	19	4	2.2246	113190000	0	0	113190000	NA	34541000	0	NA	NA	0	0	34541000	0	0	0	NA	NA	NA	NA	NA	NA			25675	8993	590	590	159703;159704	187115;187116	474860;474861	671450;671451;671452;671453;671454	474861	671452	20210823_E1_LC8_Vcelkova_Seiser_ext_Uni_MPL_black_phosphorylom_fr03_cv40	12432	474861	671452	20210823_E1_LC8_Vcelkova_Seiser_ext_Uni_MPL_black_phosphorylom_fr03_cv40	12432	474861	671452	20210823_E1_LC8_Vcelkova_Seiser_ext_Uni_MPL_black_phosphorylom_fr03_cv40	12432	17213.4400865191	14914.248180606	13377.9789215937	16235.9547432323	15652.3325235855	15076.4122715359	16612.6759576299	18363.1084637989	17585.5378970222	13422.47859656	12396.0648196407	11373.7349582843	14058.7610733554	13666.3025665862	12322.6192698836	11980.3193716537	13970.6420229986	13480.7665429122	15662.6569160372	13422.47859656	3	18	188589.425443043	124093.593224112	197662.721964627	114167.776149871	195463.220264181	105528.185351095	161727.342185307	190945.190068993	176966.319507254	161738.982429012	188475.148721634	122636.59637275	193774.539627205	141404.123938878	186773.21279639	126865.118948547	163442.649668626	179883.61462991	173451.407493571	161738.982429012	-0.544177224548768	-0.13988702257873	-0.404290201970039	-0.761658081292122	-0.138329922061498	-0.623328159230624	-0.18576556689635	0.0332723903642353	0.0317152898470034	3.47822900965231e-07	0.0602691666344074	1.71324182300303e-05	2.24041499018958e-09	0.0629084930728399	4.85448468286872e-08	0.015866789141739	0.639250878371713	0.654920820394908	1.4497975463665e-06	0.0820104482976367	4.58325597205242e-05	1.62378006135972e-08	0.0839814120483816	2.08842707831994e-07	0.112969952487481	0.817440273103515	0.819018435047169	14856.4523067082	19562.1589701399	11016.1670741348	23147.2322225576	13034.0323430985	23253.8203530901	16719.4090316233	15653.1683003907	16174.4609736517	13507.7430864965	10705.1935083626	15095.5101043464	11809.054167109	15730.9059413453	10738.7373182028	15370.6043214669	13912.8386501957	12197.9755958799	14697.8017412377	13507.7430864965
8993	Q9NSC2	836	Q9NSC2	Q9NSC2	Sal-like protein 1	SALL1	sp|Q9NSC2|SALL1_HUMAN Sal-like protein 1 OS=Homo sapiens OX=9606 GN=SALL1 PE=1 SV=2	0.999692	35.1187	8.02672e-54	204.47	191.8	204.47	0.997812	26.591	6.48539e-46	183.49	0.999692	35.1187	8.02672e-54	204.47		2	S	LDNFSDENMEDCPEGSIPDTPKSADASQDSL	X;X;X;X;Phospho (STY);X;X;X;Oxidation (M);X;X;X;X;X;X;Phospho (STY);X;X;X;X;X;X;X;X;X;X;X;X;X;X;X	PPPPPPPPPPPPPPPPPPPPPPXXXXXXXXX	NFDDLDNFS(1)DENMEDCPEGS(1)IPDTPK	NFDDLDNFS(180)DENMEDCPEGS(35)IPDT(-35)PK	20	3	0.68332	128240000	0	128240000	0	NA	22030000	37255000	NA	NA	0	22030000	0	0	37255000	0	NA	NA	NA	NA	NA	NA			25671	8993	836	836	113469	131778;131779;131780;131781	332614;332615;332616;332617;332618	467931;467932;467933;467934;467935	332617	467934	20210823_E1_LC8_Vcelkova_Seiser_ext_Uni_MPL_black_phosphorylom_fr02_cv40	22467	332617	467934	20210823_E1_LC8_Vcelkova_Seiser_ext_Uni_MPL_black_phosphorylom_fr02_cv40	22467	332617	467934	20210823_E1_LC8_Vcelkova_Seiser_ext_Uni_MPL_black_phosphorylom_fr02_cv40	22467	9306.65494255802	8241.24211696444	9371.19367154368	7584.18550848848	8361.8383926331	8168.27853941528	10632.3097146675	11372.8410566882	12334.3110453842	8297.68153474231	8514.05542299571	6507.25514472057	8848.48183210982	7845.12455156958	9677.75444742342	6953.32510086382	8470.41039289265	10247.3117850029	9910.18444496839	8297.68153474231	2	18	188589.425443043	124093.593224112	197662.721964627	114167.776149871	195463.220264181	105528.185351095	161727.342185307	190945.190068993	176966.319507254	161738.982429012	188475.148721634	122636.59637275	193774.539627205	141404.123938878	186773.21279639	126865.118948547	163442.649668626	179883.61462991	173451.407493571	161738.982429012	-0.544177224548768	-0.13988702257873	-0.404290201970039	-0.761658081292122	-0.138329922061498	-0.623328159230624	-0.18576556689635	0.0332723903642353	0.0317152898470034	3.47822900965231e-07	0.0602691666344074	1.71324182300303e-05	2.24041499018958e-09	0.0629084930728399	4.85448468286872e-08	0.015866789141739	0.639250878371713	0.654920820394908	1.4497975463665e-06	0.0820104482976367	4.58325597205242e-05	1.62378006135972e-08	0.0839814120483816	2.08842707831994e-07	0.112969952487481	0.817440273103515	0.819018435047169	8032.32094190089	10809.5618666928	7716.75869537861	10812.6011657624	6963.08182139086	12598.7322665735	10700.6201483623	9694.49129295755	11344.5965547764	8350.39144063829	7352.70524720719	8636.59441238702	7432.53268953421	9030.30763570365	8433.82892587985	8921.03169609817	8435.36416603146	9272.20708695953	9299.69461580317	8350.39144063829
8993	Q9NSC2	1096	Q9NSC2	Q9NSC2	Sal-like protein 1	SALL1	sp|Q9NSC2|SALL1_HUMAN Sal-like protein 1 OS=Homo sapiens OX=9606 GN=SALL1 PE=1 SV=2	0.999685	35.0146	6.34425e-06	124.31	104.47	123.19	0.999685	35.0146	6.88736e-06	123.19	0.966912	14.6575	6.34425e-06	124.31		1	S	LSSLIKTEVNGFVHVSPQDSKDTPTSHVPSG	X;X;X;X;X;X;X;X;X;X;X;X;X;X;X;Phospho (STY);X;X;X;X;X;X;X;X;X;X;X;X;X;X;X	XXXXXXPPPPPPPPPPPPPPPXXXXXXXXXX	TEVNGFVHVS(1)PQDSK	T(-73)EVNGFVHVS(35)PQDS(-35)K	10	3	-0.72291	40473000	40473000	0	0	NA	19049000	21425000	NA	NA	19049000	0	0	21425000	0	0	NA	NA	NA	NA	NA	NA			25676	8993	1096	1096	160315	187865	476676;476677	673921;673922	476676	673921	20210821_E1_LC8_Vcelkova_Seiser_ext_Uni_MPL_red_phosphorylom_fr08_cv70	5403	476677	673922	20210823_E1_LC8_Vcelkova_Seiser_ext_Uni_MPL_black_phosphorylom_fr08_cv70	5424	476677	673922	20210823_E1_LC8_Vcelkova_Seiser_ext_Uni_MPL_black_phosphorylom_fr08_cv70	5424	8885.26852607704	5973.83298817745	8006.52611995614	4343.86582714297	7953.60044894902	4807.79498008092	7763.65517470062	7029.67082415553	8290.9928450521	7498.34008420425	10237.7381158549	5424.94720223151	10935.0641002558	6510.52047728489	11615.4597183355	5134.00298477019	9459.16729114713	9292.99564375795	9236.82089669876	7498.34008420425	1	18	188589.425443043	124093.593224112	197662.721964627	114167.776149871	195463.220264181	105528.185351095	161727.342185307	190945.190068993	176966.319507254	161738.982429012	188475.148721634	122636.59637275	193774.539627205	141404.123938878	186773.21279639	126865.118948547	163442.649668626	179883.61462991	173451.407493571	161738.982429012	-0.544177224548768	-0.13988702257873	-0.404290201970039	-0.761658081292122	-0.138329922061498	-0.623328159230624	-0.18576556689635	0.0332723903642353	0.0317152898470034	3.47822900965231e-07	0.0602691666344074	1.71324182300303e-05	2.24041499018958e-09	0.0629084930728399	4.85448468286872e-08	0.015866789141739	0.639250878371713	0.654920820394908	1.4497975463665e-06	0.0820104482976367	4.58325597205242e-05	1.62378006135972e-08	0.0839814120483816	2.08842707831994e-07	0.112969952487481	0.817440273103515	0.819018435047169	7668.63377840083	7835.53211403278	6593.01602564895	6192.95093110696	6623.1333470251	7415.53088013962	7813.5350847364	5992.26545569775	7625.71727918707	7545.97228104859	8841.27093660542	7200.12780385596	9185.2165071264	7494.08150144259	10122.4721801008	6586.86350639749	9420.03009384183	8408.70092322583	8667.81178868782	7545.97228104859
8993	Q9NSC2	961	Q9NSC2	Q9NSC2	Sal-like protein 1	SALL1	sp|Q9NSC2|SALL1_HUMAN Sal-like protein 1 OS=Homo sapiens OX=9606 GN=SALL1 PE=1 SV=2	0.999479	32.8285	8.50155e-83	230.79	209.73	205.09	0.999479	32.8285	3.52148e-64	205.09	0.996363	24.3765	8.50155e-83	230.79		1	S	EKPQRAVPSEFANGLSPTPVNGGALDLTSSH	X;X;X;X;X;X;X;X;X;X;X;X;X;X;X;Phospho (STY);X;X;X;X;X;X;X;X;X;X;X;X;X;X;X	XXXXXPPPPPPPPPPPPPPPPPPPPPPPPPP	AVPSEFANGLS(0.999)PT(0.001)PVNGGALDLTSSHAEK	AVPS(-92)EFANGLS(33)PT(-33)PVNGGALDLT(-130)S(-140)S(-140)HAEK	11	4	-0.55045	155940000	155940000	0	0	NA	57646000	98296000	NA	NA	57646000	0	0	98296000	0	0	NA	NA	NA	NA	NA	NA			25669	8993	961	961	15696	18248	47478;47479	67445;67446;67447;67448	47478	67445	20210821_E1_LC8_Vcelkova_Seiser_ext_Uni_MPL_red_phosphorylom_fr01_cv40	16398	47479	67448	20210823_E1_LC8_Vcelkova_Seiser_ext_Uni_MPL_black_phosphorylom_fr01_cv40	16621	47479	67448	20210823_E1_LC8_Vcelkova_Seiser_ext_Uni_MPL_black_phosphorylom_fr01_cv40	16621	18179.8091772552	14680.5509822809	18778.3973283839	14077.9612846484	18210.6372813037	15681.7551026942	19576.4255896526	17637.7612023762	22992.9490962125	16358.2594469267	17519.0660358542	12388.250441769	16458.682723116	13335.2618462274	17074.2763900435	11831.6493921398	17437.5945076054	19314.6337036187	18934.1858694239	16358.2594469267	1	18	188589.425443043	124093.593224112	197662.721964627	114167.776149871	195463.220264181	105528.185351095	161727.342185307	190945.190068993	176966.319507254	161738.982429012	188475.148721634	122636.59637275	193774.539627205	141404.123938878	186773.21279639	126865.118948547	163442.649668626	179883.61462991	173451.407493571	161738.982429012	-0.544177224548768	-0.13988702257873	-0.404290201970039	-0.761658081292122	-0.138329922061498	-0.623328159230624	-0.18576556689635	0.0332723903642353	0.0317152898470034	3.47822900965231e-07	0.0602691666344074	1.71324182300303e-05	2.24041499018958e-09	0.0629084930728399	4.85448468286872e-08	0.015866789141739	0.639250878371713	0.654920820394908	1.4497975463665e-06	0.0820104482976367	4.58325597205242e-05	1.62378006135972e-08	0.0839814120483816	2.08842707831994e-07	0.112969952487481	0.817440273103515	0.819018435047169	15690.4992046575	19255.6318365459	15463.1700024625	20070.6299216414	15164.387477412	24187.4996127348	19702.2001539862	15034.8643361322	21147.9773893538	16462.1730898473	15129.3974925373	16442.0008383163	13824.9362644691	15349.8540504372	14879.642471726	15179.862542496	17365.4466582474	17476.7087472464	17767.7970942204	16462.1730898473
8993	Q9NSC2	593	Q9NSC2	Q9NSC2	Sal-like protein 1	SALL1	sp|Q9NSC2|SALL1_HUMAN Sal-like protein 1 OS=Homo sapiens OX=9606 GN=SALL1 PE=1 SV=2	0.995313	23.2704	3.88103e-54	245.48	209.08	245.48	0.995313	23.2704	3.88103e-54	245.48	0.975017	15.9136	6.26777e-22	202.27		1;3	S	IPISHSATSPPGSVKSDSGGPESATRNLGGL	X;X;X;X;X;X;X;Phospho (STY);Phospho (STY);X;X;X;Phospho (STY);X;X;Phospho (STY);X;X;X;X;X;X;X;X;X;X;X;X;X;X;X	PPPPPPPPPPPPPPPPPPPPPPPPPPXXXXX	S(0.995)DS(0.005)GGPESATR	S(23)DS(-23)GGPES(-120)AT(-130)R	1	2	0.039885	265700000	66836000	0	198870000	NA	120320000	110840000	NA	NA	34636000	0	85681000	32200000	0	78644000	NA	NA	NA	NA	NA	NA			25672	8993	593	593	143200;159704	166241;187116	418104;418105;474859;474860;474861	585659;585660;671446;671447;671448;671449;671450;671451;671452;671453;671454	418104	585659	20210821_E1_LC8_Vcelkova_Seiser_ext_Uni_MPL_red_phosphorylom_fr05_cv55	1629	418104	585659	20210821_E1_LC8_Vcelkova_Seiser_ext_Uni_MPL_red_phosphorylom_fr05_cv55	1629	418104	585659	20210821_E1_LC8_Vcelkova_Seiser_ext_Uni_MPL_red_phosphorylom_fr05_cv55	1629	52270.7535382816	41082.2931934026	48406.7116131885	42456.7155590874	49799.201153774	44582.9538799506	61333.9876156	57987.5822950621	65407.6481322288	47282.4852013425	43666.8046943102	40065.5103288373	49523.8757594666	48141.3879123107	43408.0828722183	42202.2854663184	49213.464558996	47487.8123278482	55173.8144723905	47282.4852013425	3	18	188589.425443043	124093.593224112	197662.721964627	114167.776149871	195463.220264181	105528.185351095	161727.342185307	190945.190068993	176966.319507254	161738.982429012	188475.148721634	122636.59637275	193774.539627205	141404.123938878	186773.21279639	126865.118948547	163442.649668626	179883.61462991	173451.407493571	161738.982429012	-0.544177224548768	-0.13988702257873	-0.404290201970039	-0.761658081292122	-0.138329922061498	-0.623328159230624	-0.18576556689635	0.0332723903642353	0.0317152898470034	3.47822900965231e-07	0.0602691666344074	1.71324182300303e-05	2.24041499018958e-09	0.0629084930728399	4.85448468286872e-08	0.015866789141739	0.639250878371713	0.654920820394908	1.4497975463665e-06	0.0820104482976367	4.58325597205242e-05	1.62378006135972e-08	0.0839814120483816	2.08842707831994e-07	0.112969952487481	0.817440273103515	0.819018435047169	45113.4667488895	53885.2740396455	39860.7611632281	60529.5758700559	41468.8607925175	68764.6358870008	61728.0460475575	49430.0508427965	60159.2887455676	47582.8408290025	37710.4832013951	53175.963588305	41598.9807606239	55414.2308385574	37828.6457807547	54145.0199482313	49009.8444079574	42969.0087750517	51774.98241647	47582.8408290025
8993	Q9NSC2	941	Q9NSC2	Q9NSC2	Sal-like protein 1	SALL1	sp|Q9NSC2|SALL1_HUMAN Sal-like protein 1 OS=Homo sapiens OX=9606 GN=SALL1 PE=1 SV=2	0.999754	36.0866	0.000119913	124.12	98.67	108.9	0.997001	25.217	0.000119913	124.12	0.999754	36.0866	0.000161336	117.27		1	S	MQALSPSNSTQEFHKSPSIEEKPQRAVPSEF	X;X;X;X;X;X;X;X;X;X;X;X;X;X;X;Phospho (STY);X;X;X;X;X;X;X;X;X;X;X;X;X;X;X	XXXXXXXXXXXXXXXPPPPPPPPPPXXXXXX	S(1)PSIEEKPQR	S(36)PS(-36)IEEKPQR	1	2	-0.10162	646490000	646490000	0	0	NA	113360000	137360000	NA	NA	113360000	0	0	137360000	0	0	NA	NA	NA	NA	NA	NA			25673	8993	941	941	151554;151555	176765;176766	445970;445971;445972;445973;445974;445975;445976	627431;627432;627433;627434;627435;627436;627437;627438	445975	627437	20210823_E1_LC8_Vcelkova_Seiser_ext_Uni_MPL_black_phosphorylom_fr04_cv40	4018	445974	627436	20210821_E1_LC8_Vcelkova_Seiser_ext_Uni_MPL_red_phosphorylom_fr04_cv55	3828	445974	627436	20210821_E1_LC8_Vcelkova_Seiser_ext_Uni_MPL_red_phosphorylom_fr04_cv55	3828	99044.8132312297	61932.0075041111	94175.2983657219	64105.7301050575	89846.4326648613	58744.7641763951	87592.1665377657	85600.6052958549	88106.7473779251	79258.4610281804	97947.5008828404	66259.5459988601	91572.4096359778	69007.6050366625	96942.6483275779	59541.0772999023	77201.9886919368	90628.5515941099	80271.6909849199	79258.4610281804	1	18	188589.425443043	124093.593224112	197662.721964627	114167.776149871	195463.220264181	105528.185351095	161727.342185307	190945.190068993	176966.319507254	161738.982429012	188475.148721634	122636.59637275	193774.539627205	141404.123938878	186773.21279639	126865.118948547	163442.649668626	179883.61462991	173451.407493571	161738.982429012	-0.544177224548768	-0.13988702257873	-0.404290201970039	-0.761658081292122	-0.138329922061498	-0.623328159230624	-0.18576556689635	0.0332723903642353	0.0317152898470034	3.47822900965231e-07	0.0602691666344074	1.71324182300303e-05	2.24041499018958e-09	0.0629084930728399	4.85448468286872e-08	0.015866789141739	0.639250878371713	0.654920820394908	1.4497975463665e-06	0.0820104482976367	4.58325597205242e-05	1.62378006135972e-08	0.0839814120483816	2.08842707831994e-07	0.112969952487481	0.817440273103515	0.819018435047169	85482.8864306428	81232.6415293763	77549.1445407133	91394.084610694	74817.0477148521	90607.7764549864	88154.9284441652	72968.0753099543	81036.9950196948	79761.9397414528	84587.0819382914	87941.3534607348	76918.8365860653	79432.7608934544	84482.1715676202	76390.4793903958	76882.5663399687	82004.5994503278	75326.7728364925	79761.9397414528
8993	Q9NSC2	586	Q9NSC2	Q9NSC2	Sal-like protein 1	SALL1	sp|Q9NSC2|SALL1_HUMAN Sal-like protein 1 OS=Homo sapiens OX=9606 GN=SALL1 PE=1 SV=2	0.816084	6.48169	3.78914e-47	211.5	190.25	211.5	0.72259	3.57201	3.78146e-06	90.372	0.816084	6.48169	3.78914e-47	211.5		1;3	S	KTEEPAPIPISHSATSPPGSVKSDSGGPESA	X;X;X;X;X;X;X;X;X;X;X;X;X;X;Phospho (STY);Phospho (STY);X;X;X;Phospho (STY);X;X;Phospho (STY);X;X;X;X;X;X;X;X	XPPPPPPPPPPPPPPPPPPPPPPPPPPPPPP	TEEPAPIPISHSAT(0.183)S(0.816)PPGSVK	T(-130)EEPAPIPIS(-62)HS(-33)AT(-6.5)S(6.5)PPGS(-47)VK	15	3	0.64299	256430000	92103000	0	164330000	NA	85681000	170750000	NA	NA	0	0	85681000	92103000	0	78644000	NA	NA	NA	NA	NA	NA			25674	8993	586	586	159703;159704	187115;187116	474858;474859;474861	671445;671446;671447;671448;671449;671451;671452;671453;671454	474858	671445	20210823_E1_LC8_Vcelkova_Seiser_ext_Uni_MPL_black_phosphorylom_fr07_cv55	9945	474858	671445	20210823_E1_LC8_Vcelkova_Seiser_ext_Uni_MPL_black_phosphorylom_fr07_cv55	9945	474858	671445	20210823_E1_LC8_Vcelkova_Seiser_ext_Uni_MPL_black_phosphorylom_fr07_cv55	9945	49417.2540211508	38429.4915543516	46523.4821553643	39471.6843193547	47302.1943576124	42032.70717658	59047.6157461168	55039.0342665175	63008.7522191209	45337.1144642773	41870.1959993207	38417.0717785496	47486.2861894967	46160.6788423981	41622.1189193482	40465.9323361087	47188.6464172469	45533.9936976208	52903.7661940525	45337.1144642773	3	18	188589.425443043	124093.593224112	197662.721964627	114167.776149871	195463.220264181	105528.185351095	161727.342185307	190945.190068993	176966.319507254	161738.982429012	188475.148721634	122636.59637275	193774.539627205	141404.123938878	186773.21279639	126865.118948547	163442.649668626	179883.61462991	173451.407493571	161738.982429012	-0.544177224548768	-0.13988702257873	-0.404290201970039	-0.761658081292122	-0.138329922061498	-0.623328159230624	-0.18576556689635	0.0332723903642353	0.0317152898470034	3.47822900965231e-07	0.0602691666344074	1.71324182300303e-05	2.24041499018958e-09	0.0629084930728399	4.85448468286872e-08	0.015866789141739	0.639250878371713	0.654920820394908	1.4497975463665e-06	0.0820104482976367	4.58325597205242e-05	1.62378006135972e-08	0.0839814120483816	2.08842707831994e-07	0.112969952487481	0.817440273103515	0.819018435047169	42650.6888689078	50405.7471636717	38310.0059656072	56273.884573153	39389.5497829242	64831.1417885272	59426.9847024869	46916.6355011846	57952.882063348	45625.1123859862	36158.938899352	50988.1140486833	39887.4497461511	53134.2909700997	36272.2398471133	51917.2999602366	46993.4039282881	41201.1099026526	49644.7742584986	45625.1123859862
8993	Q9NSC2	593	Q9NSC2	Q9NSC2	Sal-like protein 1	SALL1	sp|Q9NSC2|SALL1_HUMAN Sal-like protein 1 OS=Homo sapiens OX=9606 GN=SALL1 PE=1 SV=2	0.995313	23.2704	3.88103e-54	245.48	209.08	245.48	0.995313	23.2704	3.88103e-54	245.48	0.975017	15.9136	6.26777e-22	202.27		1;3	S	IPISHSATSPPGSVKSDSGGPESATRNLGGL	X;X;X;X;X;X;X;Phospho (STY);Phospho (STY);X;X;X;Phospho (STY);X;X;Phospho (STY);X;X;X;X;X;X;X;X;X;X;X;X;X;X;X	PPPPPPPPPPPPPPPPPPPPPPPPPPXXXXX	S(0.995)DS(0.005)GGPESATR	S(23)DS(-23)GGPES(-120)AT(-130)R	1	2	0.039885	265700000	66836000	0	198870000	NA	120320000	110840000	NA	NA	34636000	0	85681000	32200000	0	78644000	NA	NA	NA	NA	NA	NA			25672	8993	593	593	143200;159704	166241;187116	418104;418105;474859;474860;474861	585659;585660;671446;671447;671448;671449;671450;671451;671452;671453;671454	418104	585659	20210821_E1_LC8_Vcelkova_Seiser_ext_Uni_MPL_red_phosphorylom_fr05_cv55	1629	418104	585659	20210821_E1_LC8_Vcelkova_Seiser_ext_Uni_MPL_red_phosphorylom_fr05_cv55	1629	418104	585659	20210821_E1_LC8_Vcelkova_Seiser_ext_Uni_MPL_red_phosphorylom_fr05_cv55	1629	25894.0072068145	14856.3244760697	25620.1731212885	13938.283853778	23601.5860537337	12528.3551190306	25269.6247566353	23494.0020521664	23258.3284564199	18515.1840675156	20798.5650234124	16249.701115617	21999.6146031139	15538.645498024	24792.3077264533	14898.3552787752	17958.2665189316	23238.1197288503	18341.533563033	18515.1840675156	1	18	188589.425443043	124093.593224112	197662.721964627	114167.776149871	195463.220264181	105528.185351095	161727.342185307	190945.190068993	176966.319507254	161738.982429012	188475.148721634	122636.59637275	193774.539627205	141404.123938878	186773.21279639	126865.118948547	163442.649668626	179883.61462991	173451.407493571	161738.982429012	-0.544177224548768	-0.13988702257873	-0.404290201970039	-0.761658081292122	-0.138329922061498	-0.623328159230624	-0.18576556689635	0.0332723903642353	0.0317152898470034	3.47822900965231e-07	0.0602691666344074	1.71324182300303e-05	2.24041499018958e-09	0.0629084930728399	4.85448468286872e-08	0.015866789141739	0.639250878371713	0.654920820394908	1.4497975463665e-06	0.0820104482976367	4.58325597205242e-05	1.62378006135972e-08	0.0839814120483816	2.08842707831994e-07	0.112969952487481	0.817440273103515	0.819018435047169	22348.4138652142	19486.1837883838	21097.0662479373	19871.4949782555	19653.545917789	19323.7034123621	25431.9769710415	20026.8690291342	21392.0625080475	18632.7992839781	17961.5601008405	21567.0163128548	18479.1987820367	17886.1085208934	21605.6403557899	19114.4089674699	17883.9643950364	21026.8471339774	17211.6535135039	18632.7992839781
8993	Q9NSC2	825	Q9NSC2	Q9NSC2	Sal-like protein 1	SALL1	sp|Q9NSC2|SALL1_HUMAN Sal-like protein 1 OS=Homo sapiens OX=9606 GN=SALL1 PE=1 SV=2	1	175.543	2.8967e-72	224.06	208.16	204.47	1	154.56	2.8967e-72	224.06	1	175.543	1.04016e-61	210.93		1;2	S	TGSFDEKNFDDLDNFSDENMEDCPEGSIPDT	X;X;X;X;X;X;X;X;X;X;X;X;X;X;X;Phospho (STY);X;X;X;Oxidation (M);X;X;X;X;X;X;Phospho (STY);X;X;X;X	XXXXXXXPPPPPPPPPPPPPPPPPPPPPPPP	NFDDLDNFS(1)DENMEDCPEGS(1)IPDTPK	NFDDLDNFS(180)DENMEDCPEGS(35)IPDT(-35)PK	9	3	0.68332	807270000	679030000	128240000	0	NA	106570000	87620000	NA	NA	84539000	22030000	0	50365000	37255000	0	NA	NA	NA	NA	NA	NA			25670	8993	825	825	113469	131778;131779;131780;131781	332614;332615;332616;332617;332618;332619;332620;332621;332622;332623;332624;332625;332626;332627;332628	467931;467932;467933;467934;467935;467936;467937;467938;467939;467940;467941;467942;467943;467944;467945;467946;467947;467948;467949;467950;467951;467952;467953;467954;467955;467956	332617	467934	20210823_E1_LC8_Vcelkova_Seiser_ext_Uni_MPL_black_phosphorylom_fr02_cv40	22467	332623	467948	20210821_E1_LC8_Vcelkova_Seiser_ext_Uni_MPL_red_phosphorylom_fr03_cv40	19611	332623	467948	20210821_E1_LC8_Vcelkova_Seiser_ext_Uni_MPL_red_phosphorylom_fr03_cv40	19611	9306.65494255802	8241.24211696444	9371.19367154368	7584.18550848848	8361.8383926331	8168.27853941528	10632.3097146675	11372.8410566882	12334.3110453842	8297.68153474231	8514.05542299571	6507.25514472057	8848.48183210982	7845.12455156958	9677.75444742342	6953.32510086382	8470.41039289265	10247.3117850029	9910.18444496839	8297.68153474231	2	18	188589.425443043	124093.593224112	197662.721964627	114167.776149871	195463.220264181	105528.185351095	161727.342185307	190945.190068993	176966.319507254	161738.982429012	188475.148721634	122636.59637275	193774.539627205	141404.123938878	186773.21279639	126865.118948547	163442.649668626	179883.61462991	173451.407493571	161738.982429012	-0.544177224548768	-0.13988702257873	-0.404290201970039	-0.761658081292122	-0.138329922061498	-0.623328159230624	-0.18576556689635	0.0332723903642353	0.0317152898470034	3.47822900965231e-07	0.0602691666344074	1.71324182300303e-05	2.24041499018958e-09	0.0629084930728399	4.85448468286872e-08	0.015866789141739	0.639250878371713	0.654920820394908	1.4497975463665e-06	0.0820104482976367	4.58325597205242e-05	1.62378006135972e-08	0.0839814120483816	2.08842707831994e-07	0.112969952487481	0.817440273103515	0.819018435047169	8032.32094190089	10809.5618666928	7716.75869537861	10812.6011657624	6963.08182139086	12598.7322665735	10700.6201483623	9694.49129295755	11344.5965547764	8350.39144063829	7352.70524720719	8636.59441238702	7432.53268953421	9030.30763570365	8433.82892587985	8921.03169609817	8435.36416603146	9272.20708695953	9299.69461580317	8350.39144063829
8993	Q9NSC2	825	Q9NSC2	Q9NSC2	Sal-like protein 1	SALL1	sp|Q9NSC2|SALL1_HUMAN Sal-like protein 1 OS=Homo sapiens OX=9606 GN=SALL1 PE=1 SV=2	1	175.543	2.8967e-72	224.06	208.16	204.47	1	154.56	2.8967e-72	224.06	1	175.543	1.04016e-61	210.93		1;2	S	TGSFDEKNFDDLDNFSDENMEDCPEGSIPDT	X;X;X;X;X;X;X;X;X;X;X;X;X;X;X;Phospho (STY);X;X;X;Oxidation (M);X;X;X;X;X;X;Phospho (STY);X;X;X;X	XXXXXXXPPPPPPPPPPPPPPPPPPPPPPPP	NFDDLDNFS(1)DENMEDCPEGS(1)IPDTPK	NFDDLDNFS(180)DENMEDCPEGS(35)IPDT(-35)PK	9	3	0.68332	807270000	679030000	128240000	0	NA	106570000	87620000	NA	NA	84539000	22030000	0	50365000	37255000	0	NA	NA	NA	NA	NA	NA			25670	8993	825	825	113469	131778;131779;131780;131781	332614;332615;332616;332617;332618;332619;332620;332621;332622;332623;332624;332625;332626;332627;332628	467931;467932;467933;467934;467935;467936;467937;467938;467939;467940;467941;467942;467943;467944;467945;467946;467947;467948;467949;467950;467951;467952;467953;467954;467955;467956	332617	467934	20210823_E1_LC8_Vcelkova_Seiser_ext_Uni_MPL_black_phosphorylom_fr02_cv40	22467	332623	467948	20210821_E1_LC8_Vcelkova_Seiser_ext_Uni_MPL_red_phosphorylom_fr03_cv40	19611	332623	467948	20210821_E1_LC8_Vcelkova_Seiser_ext_Uni_MPL_red_phosphorylom_fr03_cv40	19611	111394.791501214	73417.3460509496	115157.768403616	72562.8392273108	115615.853778044	77584.2837007554	90813.0272440501	83790.9473285588	93437.507282885	86278.6942369664	98832.9623933185	67874.5564252915	106852.740671253	75687.9657225858	102799.919743366	70904.5042825393	76564.0266014429	80199.6423587756	78341.4023902669	86278.6942369664	1	18	188589.425443043	124093.593224112	197662.721964627	114167.776149871	195463.220264181	105528.185351095	161727.342185307	190945.190068993	176966.319507254	161738.982429012	188475.148721634	122636.59637275	193774.539627205	141404.123938878	186773.21279639	126865.118948547	163442.649668626	179883.61462991	173451.407493571	161738.982429012	-0.544177224548768	-0.13988702257873	-0.404290201970039	-0.761658081292122	-0.138329922061498	-0.623328159230624	-0.18576556689635	0.0332723903642353	0.0317152898470034	3.47822900965231e-07	0.0602691666344074	1.71324182300303e-05	2.24041499018958e-09	0.0629084930728399	4.85448468286872e-08	0.015866789141739	0.639250878371713	0.654920820394908	1.4497975463665e-06	0.0820104482976367	4.58325597205242e-05	1.62378006135972e-08	0.0839814120483816	2.08842707831994e-07	0.112969952487481	0.817440273103515	0.819018435047169	96141.8170241037	96297.2975387415	94827.2698031449	103451.193162682	96275.7962908894	119665.803966288	91396.4825273	71425.4780539356	85940.0106992597	86826.7680374633	85351.7630650677	90084.8363447862	89753.9830079581	87122.3407993946	89586.5814140963	90969.6182653793	76247.2438103834	72568.0752037791	73515.3943954228	86826.7680374633
8994	Q9NSC5	159	Q9NSC5	Q9NSC5	Homer protein homolog 3	HOMER3	sp|Q9NSC5|HOME3_HUMAN Homer protein homolog 3 OS=Homo sapiens OX=9606 GN=HOMER3 PE=1 SV=2	0.997257	25.605	2.25438e-41	221.62	189.41	205.7	0.997257	25.605	2.1799e-31	205.7	0.995279	23.2392	2.25438e-41	221.62		1	S	VSANGPGEEKLFRSQSADAPGPTERERLKKM	X;X;X;X;X;X;X;X;X;X;X;X;X;X;X;Phospho (STY);X;X;X;X;X;X;X;X;X;X;X;X;X;X;X	XXXXXXXXXXXXXPPPPPPPPPPPPXXXXXX	S(0.003)QS(0.997)ADAPGPTER	S(-26)QS(26)ADAPGPT(-82)ER	3	2	0.90347	451300000	451300000	0	0	3.2988	165810000	145070000	2.2073	2.3518	165810000	0	0	145070000	0	0	NA	NA	NA	NA	NA	NA			25678	8994	159	159	152531	178062	449678;449679;449680;449681	633470;633471;633472;633473;633474	449678	633470	20210821_E1_LC8_Vcelkova_Seiser_ext_Uni_MPL_red_phosphorylom_fr07_cv40	2198	449680	633473	20210823_E1_LC8_Vcelkova_Seiser_ext_Uni_MPL_black_phosphorylom_fr07_cv40	2369	449680	633473	20210823_E1_LC8_Vcelkova_Seiser_ext_Uni_MPL_black_phosphorylom_fr07_cv40	2369	18956.601290893	20632.0567110217	17122.2245714882	20405.8690266626	17566.6884363606	18504.9560683194	36264.6516321324	35857.0435056121	33325.7286424212	23556.524598559	13741.7488185437	18194.4272696617	13231.7028790158	13824.2791736671	13193.1220666224	16231.461444914	38949.1660590831	37710.3561163667	37419.3185069133	23556.524598559	1	13	552177.067167494	498160.747358729	559107.563074409	492061.045679899	545405.95244671	478697.790478587	674562.190105383	749083.159813948	701158.929558598	568449.674234849	543916.436399801	480585.240582174	551242.277131386	478738.700991058	499467.190322868	474761.380324886	756322.992468116	688934.599008089	742960.288969064	568449.674234849	-0.151742703415181	0.456731046585681	-0.608473750000861	-0.173674490958152	0.357743853323161	-0.531418344281313	0.0344434807512961	-0.0426119249682522	0.0563752682942678	0.00467193502993914	1.37381147035508e-08	1.45115654250609e-10	0.00166025692567526	4.92438124251189e-07	1.2920419235455e-09	0.473342647634252	0.376840902178102	0.24614561375133	0.008093992917094	9.49924157001972e-08	1.43674551910476e-09	0.00297182523606257	1.92266141954904e-06	8.48886394825985e-09	0.692068166669112	0.623462062192868	0.475127543031594	19919.0639221079	24030.3354768439	17768.5356131968	24061.5125762447	18687.7424655749	22429.1828109771	31192.3668720691	27773.5413669504	27577.1892573121	24043.9607690615	14658.7398812103	21966.1920135291	13927.0789418039	16754.4730686491	15325.950937448	19836.683125486	29879.7992535416	31759.1925897682	29222.4811720656	24043.9607690615
8994	Q9NSC5	256	Q9NSC5	Q9NSC5	Homer protein homolog 3	HOMER3	sp|Q9NSC5|HOME3_HUMAN Homer protein homolog 3 OS=Homo sapiens OX=9606 GN=HOMER3 PE=1 SV=2	1	168.083	1.10913e-94	269.44	227.32	224.57	1	163.157	1.16664e-79	250.28	1	168.083	1.10913e-94	269.44		1	S	EVTPTGEKEGLGQGQSLEQLEALVQTKDQEI	X;X;X;X;X;X;X;X;X;X;X;X;X;X;X;Phospho (STY);X;X;X;X;X;X;X;X;X;X;X;X;X;X;X	XXXXXXXXPPPPPPPPPPPPPPPPPPPXXXX	EGLGQGQS(1)LEQLEALVQTK	EGLGQGQS(170)LEQLEALVQT(-170)K	8	4	-0.12631	516980000	516980000	0	0	2.667	124030000	207190000	1.1591	2.3859	124030000	0	0	207190000	0	0	NA	NA	NA	NA	NA	NA			25677	8994	256	256	37059	42763	107479;107480;107481;107482	150836;150837;150838;150839;150840;150841;150842;150843	107482	150841	20210823_E1_LC8_Vcelkova_Seiser_ext_Uni_MPL_black_phosphorylom_fr08_cv70	11599	107481	150840	20210823_E1_LC8_Vcelkova_Seiser_ext_Uni_MPL_black_phosphorylom_fr08_cv40	21587	107481	150840	20210823_E1_LC8_Vcelkova_Seiser_ext_Uni_MPL_black_phosphorylom_fr08_cv40	21587	43530.1354983017	47104.4793941677	41888.5354009473	50383.2173902477	46918.6624062864	52251.13817383	63045.2980725606	61534.9075969385	63596.7182405911	47163.3575791738	39438.0791631153	45067.3916148369	36269.5727194132	36077.2186805003	39935.9465071468	45711.4277117831	56406.5598309105	54477.5366157154	56001.3135452287	47163.3575791738	1	13	552177.067167494	498160.747358729	559107.563074409	492061.045679899	545405.95244671	478697.790478587	674562.190105383	749083.159813948	701158.929558598	568449.674234849	543916.436399801	480585.240582174	551242.277131386	478738.700991058	499467.190322868	474761.380324886	756322.992468116	688934.599008089	742960.288969064	568449.674234849	-0.151742703415181	0.456731046585681	-0.608473750000861	-0.173674490958152	0.357743853323161	-0.531418344281313	0.0344434807512961	-0.0426119249682522	0.0563752682942678	0.00467193502993914	1.37381147035508e-08	1.45115654250609e-10	0.00166025692567526	4.92438124251189e-07	1.2920419235455e-09	0.473342647634252	0.376840902178102	0.24614561375133	0.008093992917094	9.49924157001972e-08	1.43674551910476e-09	0.00297182523606257	1.92266141954904e-06	8.48886394825985e-09	0.692068166669112	0.623462062192868	0.475127543031594	45740.2431070409	54862.9958786051	43469.6981077905	59409.2031700835	49912.8724833002	63331.7002134819	54227.2427427873	47662.6663709058	52626.5683155162	48139.2709109663	42069.7941361407	54410.0104437542	38175.6760310762	43724.1451203902	46392.0786693497	55864.5387422172	43272.2149114523	45880.303327174	43734.0228519673	48139.2709109663
8995	Q9NSD4	91	Q9NSD4	Q9NSD4	Zinc finger protein 275	ZNF275	sp|Q9NSD4|ZN275_HUMAN Zinc finger protein 275 OS=Homo sapiens OX=9606 GN=ZNF275 PE=1 SV=2	1	148.356	9.97156e-09	148.36	126.82	148.36	1	112.322	1.56717e-06	112.32	1	148.356	9.97156e-09	148.36		1	S	SPEFRQHGDSDGKRGSPQNLPIEHHFACKEC	Phospho (STY);X;X;X;X;X;X;X;X;X;X;X;X;X;X;Phospho (STY);X;X;X;X;X;X;X;X;X;X;X;X;X;X;X	XXXXXXXXXXXXXPPPPPPPPPPPPPPPPXX	RGS(1)PQNLPIEHHFACK	RGS(150)PQNLPIEHHFACK	3	4	1.9719	115220000	115220000	0	0	NA	29593000	59775000	NA	NA	29593000	0	0	59775000	0	0	NA	NA	NA	NA	NA	NA			25680	8995	91	91	135373	156843	392955;392956;392957	548826;548827;548828;548829;548830	392957	548830	20210823_E1_LC8_Vcelkova_Seiser_ext_Uni_MPL_black_phosphorylom_fr02_cv40	5362	392957	548830	20210823_E1_LC8_Vcelkova_Seiser_ext_Uni_MPL_black_phosphorylom_fr02_cv40	5362	392957	548830	20210823_E1_LC8_Vcelkova_Seiser_ext_Uni_MPL_black_phosphorylom_fr02_cv40	5362	14075.1727585178	11763.2200185481	14976.8634841867	11457.1858276948	15777.8268334929	10879.4008977194	25535.2097648567	22584.1665220529	24558.9330069899	17668.7198854901	17248.4274135779	11399.4096010102	16367.157240494	11075.4072762495	14230.1712308828	9861.02235030718	29290.9824826623	28385.347536551	30756.7812854873	17668.7198854901	1	15	93368.246977789	63131.7496407541	92312.6994946146	70542.5988095188	97577.9326532164	65819.2767432381	210979.292826469	237945.580725827	234071.080227501	137355.401469244	102266.755841956	64745.9775252685	87416.9521002387	75186.5210109895	90218.9929275863	67109.3933314045	237874.7754567	227580.448484357	226080.930823892	137355.401469244	-0.434610088959094	1.30786430528086	-1.74247439423996	-0.506881804485278	1.26814933474647	-1.77503113923175	-0.052136231214476	-0.0195794862226855	0.0201354843117088	9.09776387604377e-06	4.05294903394982e-13	2.78045448063231e-15	1.23332260282048e-06	6.87517325778308e-13	2.00950781644575e-15	0.473655159253741	0.786556942235466	0.780661502046621	2.6865664673191e-05	1.93055472317143e-11	1.65552893867649e-13	4.06868333843123e-06	2.94738677561161e-11	1.19649444570874e-13	0.692068166669112	0.898952175783376	0.893775078255025	19740.1334273529	24399.1079853936	21244.9138612092	21267.7749727136	21173.4255986441	21644.4935965575	15848.7550090152	12428.5933539319	13739.0685249416	16844.3748526898	22085.6701016429	23054.9997226987	24517.328672155	19289.2468201867	20654.1680169519	19241.2899866281	16124.3086338187	16332.5810312063	17814.4536005154	16844.3748526898
8999	Q9NSG2	43	Q9NSG2	Q9NSG2	Uncharacterized protein C1orf112	C1orf112	sp|Q9NSG2|CA112_HUMAN Uncharacterized protein C1orf112 OS=Homo sapiens OX=9606 GN=C1orf112 PE=1 SV=1	0.904636	9.77157	1.07994e-07	151.44	116.54	92.593	0.900727	9.57764	1.07994e-07	151.44	0.904636	9.77157	5.49123e-06	135.23		1	S	DDMMYELTSQARGLSSQNLEIQTTLRNILQT	X;X;X;X;X;X;X;X;X;X;X;X;X;X;X;Phospho (STY);X;X;X;X;X;X;X;X;X;X;X;X;X;X;X	XXXXXXXXXXXXPPPPPPPPPPPPPPXXXXX	GLS(0.095)S(0.905)QNLEIQTTLR	GLS(-9.8)S(9.8)QNLEIQT(-51)T(-51)LR	4	2	0.33243	81322000	81322000	0	0	NA	55164000	19424000	NA	NA	55164000	0	0	19424000	0	0	NA	NA	NA	NA	NA	NA			25683	8999	43	43	62435	71881	181644;181645;181646	255347;255348;255349;255350;255351	181645	255349	20210823_E1_LC8_Vcelkova_Seiser_ext_Uni_MPL_black_phosphorylom_fr08_cv40	14494	181644	255348	20210821_E1_LC8_Vcelkova_Seiser_ext_Uni_MPL_red_phosphorylom_fr08_cv70	7789	181644	255348	20210821_E1_LC8_Vcelkova_Seiser_ext_Uni_MPL_red_phosphorylom_fr08_cv70	7789	10708.9003912026	7930.9360780644	8847.74008511484	6644.73646868939	11066.075094103	6601.39150151874	7047.21707200007	7876.30305189948	6516.24780157029	6610.33896879467	4447.19972114065	5268.0838807527	4895.86088490293	5517.4509425635	5047.52558363893	4658.57811668763	4978.82914439944	5102.03453930339	4303.37874185942	6610.33896879467	1	12	244858.8407823	207106.216356585	252802.240246375	177038.42344494	244807.077147915	184325.165120094	205152.550084481	242545.815744435	202524.259185982	218485.169101844	254839.544144172	198616.542806154	263981.618381477	227355.991797276	274287.621909887	199274.149262054	211626.572405869	223907.491517751	203320.995229818	218485.169101844	-0.345340923031024	-0.31251112346013	-0.0328297995708944	-0.388306128295209	-0.19618523048009	-0.192120897815119	-0.137668989994062	0.0216221082501633	-0.0947037847298766	0.000170461088205138	0.000458865978016414	0.659074023105942	4.78301501378861e-05	0.0152480791715006	0.017148551264136	0.0762040939269556	0.771029467119246	0.211982395511286	0.000388086396779302	0.000942802994371612	0.70407434265018	0.000112974024044693	0.0226777156663392	0.0248532249051221	0.258269769518562	0.891304658363275	0.435257511839243	9742.71700478478	8530.6537141725	7796.54941645063	8361.05780380061	10069.7952999768	7978.14373043615	7652.29541179891	7234.0187320667	7167.56330082935	6739.88933716185	3887.50367164142	5908.64994532932	4131.48689786497	5406.08754342206	4099.42851506906	5207.78943876347	5240.92594472132	5076.04855635861	4714.96356739071	6739.88933716185
900	O60930	76	O60930	O60930	Ribonuclease H1	RNASEH1	sp|O60930|RNH1_HUMAN Ribonuclease H1 OS=Homo sapiens OX=9606 GN=RNASEH1 PE=1 SV=2	0.999969	46.4822	0	437.82	404.48	437.82	0.980819	17.2886	0	379.36	0.999969	46.4822	0	437.82		1;2	S	FATEDEAWAFVRKSASPEVSEGHENQHGQES	X;X;X;X;X;X;X;X;X;X;X;X;X;Phospho (STY);X;Phospho (STY);X;X;X;X;X;X;X;X;X;X;X;X;X;X;X	XXXXXXXXXXXXPPPPPPPPPPPPPPPPPPP	SAS(1)PEVSEGHENQHGQESEAK	S(-51)AS(46)PEVS(-46)EGHENQHGQES(-250)EAK	3	3	0.15119	9097400000	8994900000	102480000	0	29.278	46290000	78554000	0.21244	0.84623	21664000	24626000	0	17150000	61404000	0	NA	NA	NA	NA	NA	NA			2286	900	76	76	87471;141967	101064;164693;164694	257087;257088;414054;414055;414056;414057;414058;414059;414060;414061;414062;414063;414064;414065;414066;414067;414068;414069	362268;362269;579688;579689;579690;579691;579692;579693;579694;579695;579696;579697;579698;579699;579700;579701;579702;579703	414061	579695	20210823_E1_LC8_Vcelkova_Seiser_ext_Uni_MPL_black_phosphorylom_fr07_cv55	1857	414061	579695	20210823_E1_LC8_Vcelkova_Seiser_ext_Uni_MPL_black_phosphorylom_fr07_cv55	1857	414061	579695	20210823_E1_LC8_Vcelkova_Seiser_ext_Uni_MPL_black_phosphorylom_fr07_cv55	1857	122403.252573771	107804.812561373	124277.551346436	104972.128969793	126320.015634972	103694.475343726	104706.517196522	92376.3811179789	107933.763979572	94595.8106126416	106506.1242491	98572.246924824	108143.286272037	96129.0325900426	100960.459711149	97073.3973545378	88059.6867839968	86160.8142772826	91073.5748631116	94595.8106126416	1	11	133577.600868943	124663.167777635	138185.963156606	118622.863146266	131835.491346615	119739.31876016	95892.2516956777	104207.982741346	98352.4342897962	112024.240082291	110825.197593463	115495.913364435	119228.244663094	123160.106088431	120922.960152444	105352.024800155	91540.9913819675	99539.2564981269	94476.0159205871	112024.240082291	-0.0308351060195555	-0.297417603586698	0.266582497567143	-0.152904549363114	-0.436014458938484	0.283109909575369	0.0802398273737879	0.0637124153655613	0.202309270717347	0.619786303907763	0.00012264469019011	0.00037218010101998	0.0221315604555753	1.18033513629743e-06	0.000204799839251186	0.205415307595152	0.310679622102106	0.00386744725922741	0.667677820040855	0.000283987408434277	0.000766347787258719	0.0325957242221284	4.18189812339428e-06	0.000411423107249219	0.441746152484746	0.561620721042263	0.0382904073910113	103989.939635672	98136.8236398707	102061.222164388	100424.021772387	108735.620081505	98276.7627753079	123914.521529354	100598.605949504	124538.667834821	95827.8850828829	109060.64794399	96854.5539557119	102932.475969802	88576.0938462344	94748.9828056126	104565.724087995	109167.541956263	98230.7384840433	109396.347015629	95827.8850828829
900	O60930	74	O60930	O60930	Ribonuclease H1	RNASEH1	sp|O60930|RNH1_HUMAN Ribonuclease H1 OS=Homo sapiens OX=9606 GN=RNASEH1 PE=1 SV=2	0.999926	40.8525	1.97046e-98	262.77	242.95	157.55	0.995078	22.6925	1.97046e-98	262.77	0.999926	40.8525	5.06398e-71	241.45		2	S	KKFATEDEAWAFVRKSASPEVSEGHENQHGQ	X;X;X;X;X;X;X;X;X;X;X;X;X;X;X;Phospho (STY);X;Phospho (STY);X;X;X;X;X;X;X;X;X;X;X;X;X	XXXXXXXXXXXXXXXPPPPPPPPPPPPPPPP	S(1)AS(0.895)PEVS(0.105)EGHENQHGQESEAK	S(41)AS(9.3)PEVS(-9.3)EGHENQHGQES(-75)EAK	1	3	0.45012	102480000	0	102480000	0	0.32982	24626000	61404000	0.11302	0.66148	0	24626000	0	0	61404000	0	NA	NA	NA	NA	NA	NA			2285	900	74	74	87471;141967	101064;164693;164694	414066;414067;414068;414069	579700;579701;579702;579703	414068	579702	20210823_E1_LC8_Vcelkova_Seiser_ext_Uni_MPL_black_phosphorylom_fr05_cv55	2671	414066	579700	20210821_E1_LC8_Vcelkova_Seiser_ext_Uni_MPL_red_phosphorylom_fr06_cv70	1523	414066	579700	20210821_E1_LC8_Vcelkova_Seiser_ext_Uni_MPL_red_phosphorylom_fr06_cv70	1523	12541.2685717088	13869.7504054914	14483.9621188341	12982.1862571405	12850.7571918516	12724.6104012747	12345.9881931838	12480.040096622	13020.2100043011	13284.103437498	11286.1102377317	13776.0328416075	12314.1221618885	12015.9383052723	11236.5237082823	13579.4624371409	12331.4175153461	12567.4759580561	12378.8076173168	13284.103437498	2	11	133577.600868943	124663.167777635	138185.963156606	118622.863146266	131835.491346615	119739.31876016	95892.2516956777	104207.982741346	98352.4342897962	112024.240082291	110825.197593463	115495.913364435	119228.244663094	123160.106088431	120922.960152444	105352.024800155	91540.9913819675	99539.2564981269	94476.0159205871	112024.240082291	-0.0308351060195555	-0.297417603586698	0.266582497567143	-0.152904549363114	-0.436014458938484	0.283109909575369	0.0802398273737879	0.0637124153655613	0.202309270717347	0.619786303907763	0.00012264469019011	0.00037218010101998	0.0221315604555753	1.18033513629743e-06	0.000204799839251186	0.205415307595152	0.310679622102106	0.00386744725922741	0.667677820040855	0.000283987408434277	0.000766347787258719	0.0325957242221284	4.18189812339428e-06	0.000411423107249219	0.441746152484746	0.561620721042263	0.0382904073910113	10654.6659039206	12625.9043277668	11894.7537959623	12419.7095756286	11061.8657284744	12059.7892382311	14610.8118264891	13590.8618709652	15023.2841798437	13457.1238344838	11556.8048689438	13535.975467524	11720.7746057328	11071.8359511361	10545.2094282939	14627.5535951353	15287.2510469954	14328.0034502391	14869.2563762774	13457.1238344838
900	O60930	76	O60930	O60930	Ribonuclease H1	RNASEH1	sp|O60930|RNH1_HUMAN Ribonuclease H1 OS=Homo sapiens OX=9606 GN=RNASEH1 PE=1 SV=2	0.999969	46.4822	0	437.82	404.48	437.82	0.980819	17.2886	0	379.36	0.999969	46.4822	0	437.82		1;2	S	FATEDEAWAFVRKSASPEVSEGHENQHGQES	X;X;X;X;X;X;X;X;X;X;X;X;X;Phospho (STY);X;Phospho (STY);X;X;X;X;X;X;X;X;X;X;X;X;X;X;X	XXXXXXXXXXXXPPPPPPPPPPPPPPPPPPP	SAS(1)PEVSEGHENQHGQESEAK	S(-51)AS(46)PEVS(-46)EGHENQHGQES(-250)EAK	3	3	0.15119	9097400000	8994900000	102480000	0	29.278	46290000	78554000	0.21244	0.84623	21664000	24626000	0	17150000	61404000	0	NA	NA	NA	NA	NA	NA			2286	900	76	76	87471;141967	101064;164693;164694	257087;257088;414054;414055;414056;414057;414058;414059;414060;414061;414062;414063;414064;414065;414066;414067;414068;414069	362268;362269;579688;579689;579690;579691;579692;579693;579694;579695;579696;579697;579698;579699;579700;579701;579702;579703	414061	579695	20210823_E1_LC8_Vcelkova_Seiser_ext_Uni_MPL_black_phosphorylom_fr07_cv55	1857	414061	579695	20210823_E1_LC8_Vcelkova_Seiser_ext_Uni_MPL_black_phosphorylom_fr07_cv55	1857	414061	579695	20210823_E1_LC8_Vcelkova_Seiser_ext_Uni_MPL_black_phosphorylom_fr07_cv55	1857	12541.2685717088	13869.7504054914	14483.9621188341	12982.1862571405	12850.7571918516	12724.6104012747	12345.9881931838	12480.040096622	13020.2100043011	13284.103437498	11286.1102377317	13776.0328416075	12314.1221618885	12015.9383052723	11236.5237082823	13579.4624371409	12331.4175153461	12567.4759580561	12378.8076173168	13284.103437498	2	11	133577.600868943	124663.167777635	138185.963156606	118622.863146266	131835.491346615	119739.31876016	95892.2516956777	104207.982741346	98352.4342897962	112024.240082291	110825.197593463	115495.913364435	119228.244663094	123160.106088431	120922.960152444	105352.024800155	91540.9913819675	99539.2564981269	94476.0159205871	112024.240082291	-0.0308351060195555	-0.297417603586698	0.266582497567143	-0.152904549363114	-0.436014458938484	0.283109909575369	0.0802398273737879	0.0637124153655613	0.202309270717347	0.619786303907763	0.00012264469019011	0.00037218010101998	0.0221315604555753	1.18033513629743e-06	0.000204799839251186	0.205415307595152	0.310679622102106	0.00386744725922741	0.667677820040855	0.000283987408434277	0.000766347787258719	0.0325957242221284	4.18189812339428e-06	0.000411423107249219	0.441746152484746	0.561620721042263	0.0382904073910113	10654.6659039206	12625.9043277668	11894.7537959623	12419.7095756286	11061.8657284744	12059.7892382311	14610.8118264891	13590.8618709652	15023.2841798437	13457.1238344838	11556.8048689438	13535.975467524	11720.7746057328	11071.8359511361	10545.2094282939	14627.5535951353	15287.2510469954	14328.0034502391	14869.2563762774	13457.1238344838
9000	Q9NSI2	34	Q9NSI2	Q9NSI2	Protein FAM207A	FAM207A	sp|Q9NSI2|F207A_HUMAN Protein FAM207A OS=Homo sapiens OX=9606 GN=FAM207A PE=1 SV=2	0.999882	39.2932	2.73449e-22	148.04	132.89	148.04	0.999882	39.2932	2.73449e-22	148.04	0.999199	30.9601	3.34727e-10	108.75		1	T	KGEAAPGPAPPAPEATPPPASAAGKDWAFIN	X;X;X;X;X;X;X;X;X;X;X;X;X;X;X;Phospho (STY);X;X;X;X;X;X;X;X;X;X;X;X;X;X;X	XPPPPPPPPPPPPPPPPPPPPPPPPXXXXXX	GEAAPGPAPPAPEAT(1)PPPASAAGK	GEAAPGPAPPAPEAT(39)PPPAS(-39)AAGK	15	3	0.047634	177430000	177430000	0	0	0.1774	30110000	59176000	0.066534	0.10806	30110000	0	0	59176000	0	0	NA	NA	NA	NA	NA	NA			34946	9000	34	34	57685	66425	166010;166011;166012;166013	232463;232464;232465;232466;232467;232468	166011	232464	20210821_E1_LC8_Vcelkova_Seiser_ext_Uni_MPL_red_phosphorylom_fr05_cv55	9691	166011	232464	20210821_E1_LC8_Vcelkova_Seiser_ext_Uni_MPL_red_phosphorylom_fr05_cv55	9691	166011	232464	20210821_E1_LC8_Vcelkova_Seiser_ext_Uni_MPL_red_phosphorylom_fr05_cv55	9691	30174.3374102624	28025.6639820712	29653.659415113	27770.8541254292	30320.1323905786	27456.8808992378	25258.6244220584	27227.1635279863	26084.6606085721	32526.5368657377	42657.1489827409	32350.7614915711	41452.4232670558	37628.0783826155	42355.8612971942	31032.1407967993	31845.432249467	30415.1551989223	32849.4932876726	32526.5368657377	1	14	789514.659302063	847108.595713702	837221.779947382	834518.351916786	791854.617245017	841210.114320822	646314.343558407	663524.911874951	681598.958741141	763609.444292351	892896.039040056	892622.294489193	797661.480614373	843774.800413895	880164.697446244	806699.439741798	687399.759796826	709897.047796341	656902.095835592	763609.444292351	-0.0150344111561829	-0.322534933089006	0.307500521932823	0.0613818086098981	-0.280167234124903	0.341549042734801	-0.0103273981635503	-0.0443759189655282	-0.0867436179296313	0.756722982761856	2.50349928024507e-06	4.655471450152e-06	0.215332970767768	1.48738499836748e-05	1.16454008643878e-06	0.83136519805708	0.365462895231234	0.0862281070403393	0.790273185651663	8.7540794571049e-06	1.39255059896408e-05	0.26029393646734	3.99274858359512e-05	3.63743777818802e-06	0.919046571446803	0.613324443863002	0.258956143524998	29864.4011050428	25851.9369362339	27676.6832337797	26003.368544279	29920.0218010968	25504.8621059572	30538.1108216177	32064.2755857495	29904.2240498069	33284.5584971233	37330.7912437389	28319.9866192455	40607.6230980718	34846.7078962018	37603.2894576888	30059.118982523	36200.4557205939	33478.8809113463	39075.4774410983	33284.5584971233
9000	Q9NSI2	203	Q9NSI2	Q9NSI2	Protein FAM207A	FAM207A	sp|Q9NSI2|F207A_HUMAN Protein FAM207A OS=Homo sapiens OX=9606 GN=FAM207A PE=1 SV=2	1	79.8894	9.06414e-06	129.17	103.63	129.17	0.999996	54.3206	0.000513162	88.706	1	79.8894	9.06414e-06	129.17		1	S	QLLEEERTRFQELLASPAYRASPLVAIGQTL	X;X;X;X;X;X;X;X;X;X;X;X;X;X;X;Phospho (STY);X;X;X;X;X;X;X;X;X;X;X;X;X;X;X	XXXXXXXXXPPPPPPPPPPPXXXXXXXXXXX	FQELLAS(1)PAYR	FQELLAS(80)PAY(-80)R	7	3	0.11904	26378000	26378000	0	0	0.055689	4182100	22196000	0.014874	0.1153	4182100	0	0	22196000	0	0	NA	NA	NA	NA	NA	NA			25684	9000	203	203	53608	61789	153883;153884	215462;215463;215464	153884	215463	20210823_E1_LC8_Vcelkova_Seiser_ext_Uni_MPL_black_phosphorylom_fr04_cv55	17468	153884	215463	20210823_E1_LC8_Vcelkova_Seiser_ext_Uni_MPL_black_phosphorylom_fr04_cv55	17468	153884	215463	20210823_E1_LC8_Vcelkova_Seiser_ext_Uni_MPL_black_phosphorylom_fr04_cv55	17468	2965.29142826105	2851.92345717858	2243.63844386722	2670.03730668981	2826.10392513653	3095.91087950783	2176.05848735301	2209.24436543157	1624.93061177585	2869.52539216645	4540.7245959921	2658.25396255637	3576.80406272211	3893.00698866402	4599.19818625129	2632.37437458169	3428.64845118777	2749.72851981985	3171.09903740285	2869.52539216645	1	14	789514.659302063	847108.595713702	837221.779947382	834518.351916786	791854.617245017	841210.114320822	646314.343558407	663524.911874951	681598.958741141	763609.444292351	892896.039040056	892622.294489193	797661.480614373	843774.800413895	880164.697446244	806699.439741798	687399.759796826	709897.047796341	656902.095835592	763609.444292351	-0.0150344111561829	-0.322534933089006	0.307500521932823	0.0613818086098981	-0.280167234124903	0.341549042734801	-0.0103273981635503	-0.0443759189655282	-0.0867436179296313	0.756722982761856	2.50349928024507e-06	4.655471450152e-06	0.215332970767768	1.48738499836748e-05	1.16454008643878e-06	0.83136519805708	0.365462895231234	0.0862281070403393	0.790273185651663	8.7540794571049e-06	1.39255059896408e-05	0.26029393646734	3.99274858359512e-05	3.63743777818802e-06	0.919046571446803	0.613324443863002	0.258956143524998	2934.83337853891	2630.72251951328	2094.05758772545	2500.10186216251	2788.81008707353	2875.8102700723	2630.89209177499	2601.73337911785	1862.86836578453	2936.39886006901	3973.74991134253	2327.04620167186	3503.90881466524	3605.24595469437	4083.14163315906	2549.83550926196	3897.53341912271	3026.70931815081	3772.11933877909	2936.39886006901
9001	Q9NSI6	1793	Q9NSI6	Q9NSI6	Bromodomain and WD repeat-containing protein 1	BRWD1	sp|Q9NSI6|BRWD1_HUMAN Bromodomain and WD repeat-containing protein 1 OS=Homo sapiens OX=9606 GN=BRWD1 PE=1 SV=4	1	120.776	4.63984e-134	309.58	283.88	309.58	1	102.08	3.88678e-83	259.41	1	120.776	4.63984e-134	309.58		1;2	S	SVQKLKAESISEEADSEPGRSGGRKYNTFHK	X;X;X;X;X;X;X;X;X;X;Phospho (STY);X;X;X;X;Phospho (STY);X;X;X;X;X;X;X;X;X;X;X;X;X;X;X	XXXXPPPPPPPPPPPPPPPPXXXXXXXXXXX	AESISEEADS(1)EPGR	AES(-150)IS(-120)EEADS(120)EPGR	10	2	-0.14918	384040000	301660000	82384000	0	60.613	146470000	110160000	23.118	NA	102590000	43879000	0	71656000	38506000	0	NA	NA	NA	NA	NA	NA			25686	9001	1793	1793	4283;96444	4958;4959;111350	12896;12897;12899;12900;12902;12903;282472	18376;18377;18378;18380;18381;18382;18383;18385;18386;18387;18388;398108	12903	18387	20210823_E1_LC8_Vcelkova_Seiser_ext_Uni_MPL_black_phosphorylom_fr07_cv40	6225	12903	18387	20210823_E1_LC8_Vcelkova_Seiser_ext_Uni_MPL_black_phosphorylom_fr07_cv40	6225	12903	18387	20210823_E1_LC8_Vcelkova_Seiser_ext_Uni_MPL_black_phosphorylom_fr07_cv40	6225	32814.6595155602	48588.4434273003	33548.9911704012	47724.1089141269	32617.2203300207	43770.9249221567	49111.4933681175	46557.0669853683	51254.4504330006	39974.6862192927	28005.9368137597	36446.5174615752	28892.2182498133	41587.4795628722	26670.2434061277	34285.2260882298	43478.1918815416	43913.2523858033	46854.177154802	39974.6862192927	1	27	136327.782564846	165069.226083324	136428.401907712	173951.878757344	136952.141107167	173698.411775851	183012.671615951	178515.747075546	193685.617870001	159562.516699911	133001.571159929	162075.820988794	135272.905159415	173796.717533038	132405.967024231	165599.563354485	178735.779221007	165644.976580756	176088.56986537	159562.516699911	0.323161418491388	0.3766466165896	-0.0534851980982118	0.323149521513944	0.43760542427172	-0.114455902757776	0.0321918075022616	0.0931625121618254	0.0322037044797057	2.60525978389903e-06	3.21757760757416e-07	0.280146917872896	2.60652073453414e-06	3.61662233327983e-08	0.0283956058446237	0.511252450797514	0.0682590870803879	0.511098251898829	8.76323946141634e-06	1.4515529993947e-06	0.330396103692189	7.98153884924846e-06	2.01487458645492e-07	0.0398011974026162	0.719860285722796	0.240745953363738	0.719425248652638	38746.0078849193	47381.6632775895	39583.8565673128	44162.3459362758	38337.3025115368	40563.3025878563	43196.1867645087	41980.9741380183	42596.8651208444	40327.1579948042	33895.0878739836	36197.7217764477	34380.6038767	38518.0649900236	32423.7209215213	33326.6193632162	39156.4587293454	42673.7457048502	42831.233306705	40327.1579948042
9001	Q9NSI6	1793	Q9NSI6	Q9NSI6	Bromodomain and WD repeat-containing protein 1	BRWD1	sp|Q9NSI6|BRWD1_HUMAN Bromodomain and WD repeat-containing protein 1 OS=Homo sapiens OX=9606 GN=BRWD1 PE=1 SV=4	1	120.776	4.63984e-134	309.58	283.88	309.58	1	102.08	3.88678e-83	259.41	1	120.776	4.63984e-134	309.58		1;2	S	SVQKLKAESISEEADSEPGRSGGRKYNTFHK	X;X;X;X;X;X;X;X;X;X;Phospho (STY);X;X;X;X;Phospho (STY);X;X;X;X;X;X;X;X;X;X;X;X;X;X;X	XXXXPPPPPPPPPPPPPPPPXXXXXXXXXXX	AESISEEADS(1)EPGR	AES(-150)IS(-120)EEADS(120)EPGR	10	2	-0.14918	384040000	301660000	82384000	0	60.613	146470000	110160000	23.118	NA	102590000	43879000	0	71656000	38506000	0	NA	NA	NA	NA	NA	NA			25686	9001	1793	1793	4283;96444	4958;4959;111350	12896;12897;12899;12900;12902;12903;282472	18376;18377;18378;18380;18381;18382;18383;18385;18386;18387;18388;398108	12903	18387	20210823_E1_LC8_Vcelkova_Seiser_ext_Uni_MPL_black_phosphorylom_fr07_cv40	6225	12903	18387	20210823_E1_LC8_Vcelkova_Seiser_ext_Uni_MPL_black_phosphorylom_fr07_cv40	6225	12903	18387	20210823_E1_LC8_Vcelkova_Seiser_ext_Uni_MPL_black_phosphorylom_fr07_cv40	6225	20543.312959307	22282.0442330855	20634.1488666626	22301.2752899674	22613.7207355362	21073.167568586	24498.6017635467	23409.7576235701	24407.2015322231	21847.3052818342	18472.3149929214	20678.4424417307	19553.2021519485	23592.9181638411	19069.6360866999	20965.7054096312	23286.3128449662	22038.2395356116	22427.0669305282	21847.3052818342	2	27	136327.782564846	165069.226083324	136428.401907712	173951.878757344	136952.141107167	173698.411775851	183012.671615951	178515.747075546	193685.617870001	159562.516699911	133001.571159929	162075.820988794	135272.905159415	173796.717533038	132405.967024231	165599.563354485	178735.779221007	165644.976580756	176088.56986537	159562.516699911	0.323161418491388	0.3766466165896	-0.0534851980982118	0.323149521513944	0.43760542427172	-0.114455902757776	0.0321918075022616	0.0931625121618254	0.0322037044797057	2.60525978389903e-06	3.21757760757416e-07	0.280146917872896	2.60652073453414e-06	3.61662233327983e-08	0.0283956058446237	0.511252450797514	0.0682590870803879	0.511098251898829	8.76323946141634e-06	1.4515529993947e-06	0.330396103692189	7.98153884924846e-06	2.01487458645492e-07	0.0398011974026162	0.719860285722796	0.240745953363738	0.719425248652638	24256.5785430819	21728.63015396	24345.8643801833	20636.8784370141	26579.489115807	19528.8830219912	21547.831366384	21108.8131836404	20284.4877442286	22039.9411524596	22356.7147239065	20537.2847231617	23267.5418652399	21851.6141081665	23183.4614005835	20379.5092985539	20971.6528773049	21416.1825560729	20501.4578084015	22039.9411524596
9001	Q9NSI6	1788	Q9NSI6	Q9NSI6	Bromodomain and WD repeat-containing protein 1	BRWD1	sp|Q9NSI6|BRWD1_HUMAN Bromodomain and WD repeat-containing protein 1 OS=Homo sapiens OX=9606 GN=BRWD1 PE=1 SV=4	0.981125	17.187	1.58069e-20	162.32	142.54	146.96	0.981125	17.187	3.29421e-06	146.96	0.776217	7.62613	1.58069e-20	162.32		1;2	S	AGPSTSVQKLKAESISEEADSEPGRSGGRKY	X;X;X;X;X;X;X;X;X;X;X;X;X;X;X;Phospho (STY);X;X;X;X;Phospho (STY);X;X;X;X;X;X;X;X;X;X	XXXXXXXXXPPPPPPPPPPPPPPPPXXXXXX	AES(0.019)IS(0.981)EEADSEPGR	AES(-17)IS(17)EEADS(-39)EPGR	5	2	-0.43363	103380000	20997000	82384000	0	16.317	64875000	38506000	10.239	NA	20997000	43879000	0	0	38506000	0	NA	NA	NA	NA	NA	NA			25685	9001	1788	1788	4283;96444	4958;4959;111350	12896;12897;12898;12901;282472	18376;18377;18378;18379;18384;398108	12898	18379	20210821_E1_LC8_Vcelkova_Seiser_ext_Uni_MPL_red_phosphorylom_fr05_cv40	6893	12901	18384	20210823_E1_LC8_Vcelkova_Seiser_ext_Uni_MPL_black_phosphorylom_fr05_cv40	7094	12901	18384	20210823_E1_LC8_Vcelkova_Seiser_ext_Uni_MPL_black_phosphorylom_fr05_cv40	7094	20543.312959307	22282.0442330855	20634.1488666626	22301.2752899674	22613.7207355362	21073.167568586	24498.6017635467	23409.7576235701	24407.2015322231	21847.3052818342	18472.3149929214	20678.4424417307	19553.2021519485	23592.9181638411	19069.6360866999	20965.7054096312	23286.3128449662	22038.2395356116	22427.0669305282	21847.3052818342	2	27	136327.782564846	165069.226083324	136428.401907712	173951.878757344	136952.141107167	173698.411775851	183012.671615951	178515.747075546	193685.617870001	159562.516699911	133001.571159929	162075.820988794	135272.905159415	173796.717533038	132405.967024231	165599.563354485	178735.779221007	165644.976580756	176088.56986537	159562.516699911	0.323161418491388	0.3766466165896	-0.0534851980982118	0.323149521513944	0.43760542427172	-0.114455902757776	0.0321918075022616	0.0931625121618254	0.0322037044797057	2.60525978389903e-06	3.21757760757416e-07	0.280146917872896	2.60652073453414e-06	3.61662233327983e-08	0.0283956058446237	0.511252450797514	0.0682590870803879	0.511098251898829	8.76323946141634e-06	1.4515529993947e-06	0.330396103692189	7.98153884924846e-06	2.01487458645492e-07	0.0398011974026162	0.719860285722796	0.240745953363738	0.719425248652638	24256.5785430819	21728.63015396	24345.8643801833	20636.8784370141	26579.489115807	19528.8830219912	21547.831366384	21108.8131836404	20284.4877442286	22039.9411524596	22356.7147239065	20537.2847231617	23267.5418652399	21851.6141081665	23183.4614005835	20379.5092985539	20971.6528773049	21416.1825560729	20501.4578084015	22039.9411524596
9001	Q9NSI6	696	Q9NSI6	Q9NSI6	Bromodomain and WD repeat-containing protein 1	BRWD1	sp|Q9NSI6|BRWD1_HUMAN Bromodomain and WD repeat-containing protein 1 OS=Homo sapiens OX=9606 GN=BRWD1 PE=1 SV=4	1	87.5334	8.30806e-07	138.3	121.22	87.533	1	59.5373	8.30806e-07	138.3	1	87.5334	0.000131983	87.533		1;2	S	LSNGEETPRRGFRRLSLDIQSPPNIGLRRSG	X;X;X;X;X;X;X;X;X;X;X;X;X;X;X;Phospho (STY);X;X;X;X;Phospho (STY);X;X;X;X;X;X;X;X;X;X	XXXXXXXXXXXXXPPPPPPPPPPPPPPPXXX	RLS(1)LDIQS(1)PPNIGLR	RLS(88)LDIQS(88)PPNIGLR	3	3	0.75	28984000	5684200	23300000	0	NA	16084000	12900000	NA	NA	5684200	10400000	0	0	12900000	0	NA	NA	NA	NA	NA	NA			25690	9001	696	696	137138	158850;158851	398106;398107;398108	555979;555980;555981	398107	555980	20210823_E1_LC8_Vcelkova_Seiser_ext_Uni_MPL_black_phosphorylom_fr02_cv55	18582	398108	555981	20210821_E1_LC8_Vcelkova_Seiser_ext_Uni_MPL_red_phosphorylom_fr04_cv70	8214	398108	555981	20210821_E1_LC8_Vcelkova_Seiser_ext_Uni_MPL_red_phosphorylom_fr04_cv70	8214	5699.1102277314	5188.98545106032	5747.15005953199	5544.97085436487	5769.76271084259	5555.53349619153	5765.53063584559	6475.31809534784	5659.71131397506	5302.51602874957	5192.63455812945	5394.96177569442	5512.98390582641	5237.82864439301	5598.43532665846	4836.12329873551	4726.17068518951	4512.26672565855	5386.06001404239	5302.51602874957	2	27	136327.782564846	165069.226083324	136428.401907712	173951.878757344	136952.141107167	173698.411775851	183012.671615951	178515.747075546	193685.617870001	159562.516699911	133001.571159929	162075.820988794	135272.905159415	173796.717533038	132405.967024231	165599.563354485	178735.779221007	165644.976580756	176088.56986537	159562.516699911	0.323161418491388	0.3766466165896	-0.0534851980982118	0.323149521513944	0.43760542427172	-0.114455902757776	0.0321918075022616	0.0931625121618254	0.0322037044797057	2.60525978389903e-06	3.21757760757416e-07	0.280146917872896	2.60652073453414e-06	3.61662233327983e-08	0.0283956058446237	0.511252450797514	0.0682590870803879	0.511098251898829	8.76323946141634e-06	1.4515529993947e-06	0.330396103692189	7.98153884924846e-06	2.01487458645492e-07	0.0398011974026162	0.719860285722796	0.240745953363738	0.719425248652638	6729.24153657597	5060.10779625652	6780.9598944974	5131.1365816731	6781.60604206264	5148.41271103495	5071.09275370074	5838.85925592504	4703.70782298132	5349.27029791578	6284.55337222671	5358.13402630421	6560.23411584415	4851.24432285753	6806.1660279806	4700.90644745291	4256.38922351396	4384.90233225043	4923.60782056165	5349.27029791578
9001	Q9NSI6	2018	Q9NSI6	Q9NSI6	Bromodomain and WD repeat-containing protein 1	BRWD1	sp|Q9NSI6|BRWD1_HUMAN Bromodomain and WD repeat-containing protein 1 OS=Homo sapiens OX=9606 GN=BRWD1 PE=1 SV=4	0.982591	17.5161	5.86568e-14	133.15	118.38	133.15	0.94583	12.4207	6.69404e-11	121.84	0.982591	17.5161	5.86568e-14	133.15		1	S	SEGSTKVLSQALNGDSDSEDMLNSEHKHRHT	X;X;X;X;X;X;X;X;X;X;X;X;X;X;X;Phospho (STY);X;X;X;X;X;X;X;X;X;X;X;X;X;X;X	XXXXXXPPPPPPPPPPPPPPPPPPPPPXXXX	VLSQALNGDS(0.983)DS(0.017)EDMLNSEHK	VLS(-65)QALNGDS(18)DS(-18)EDMLNS(-72)EHK	10	4	-0.22386	52196000	52196000	0	0	NA	21337000	30859000	NA	NA	21337000	0	0	30859000	0	0	NA	NA	NA	NA	NA	NA			25700	9001	2018	2018	176146	206392	524515;524516	741654;741655	524516	741655	20210823_E1_LC8_Vcelkova_Seiser_ext_Uni_MPL_black_phosphorylom_fr08_cv40	14306	524516	741655	20210823_E1_LC8_Vcelkova_Seiser_ext_Uni_MPL_black_phosphorylom_fr08_cv40	14306	524516	741655	20210823_E1_LC8_Vcelkova_Seiser_ext_Uni_MPL_black_phosphorylom_fr08_cv40	14306	6310.66749053412	8478.66463873607	5693.40765430323	8022.78117919117	5985.96873062789	8027.52123368835	7474.52480573741	7269.84414455762	7800.15064196317	7717.58117014045	6376.33037264492	9581.11539617804	6050.43733160448	7833.55415772107	5558.83870570379	7898.09269996035	8384.82988032778	8720.39717037051	8218.92085710793	7717.58117014045	1	27	136327.782564846	165069.226083324	136428.401907712	173951.878757344	136952.141107167	173698.411775851	183012.671615951	178515.747075546	193685.617870001	159562.516699911	133001.571159929	162075.820988794	135272.905159415	173796.717533038	132405.967024231	165599.563354485	178735.779221007	165644.976580756	176088.56986537	159562.516699911	0.323161418491388	0.3766466165896	-0.0534851980982118	0.323149521513944	0.43760542427172	-0.114455902757776	0.0321918075022616	0.0931625121618254	0.0322037044797057	2.60525978389903e-06	3.21757760757416e-07	0.280146917872896	2.60652073453414e-06	3.61662233327983e-08	0.0283956058446237	0.511252450797514	0.0682590870803879	0.511098251898829	8.76323946141634e-06	1.4515529993947e-06	0.330396103692189	7.98153884924846e-06	2.01487458645492e-07	0.0398011974026162	0.719860285722796	0.240745953363738	0.719425248652638	7451.33961336381	8268.08196803598	6717.55018869275	7424.02206909733	7035.72811320968	7439.24816328733	6574.24458801306	6555.29136137403	6482.59735517609	7785.62997289456	7717.15939129607	9515.71161180299	7199.78256359861	7255.38915369487	6758.02736768722	7677.26391623063	7551.37762067387	8474.25301192206	7513.23655940151	7785.62997289456
9001	Q9NSI6	1475	Q9NSI6	Q9NSI6	Bromodomain and WD repeat-containing protein 1	BRWD1	sp|Q9NSI6|BRWD1_HUMAN Bromodomain and WD repeat-containing protein 1 OS=Homo sapiens OX=9606 GN=BRWD1 PE=1 SV=4	0.999377	32.3347	2.35137e-21	182.82	160.47	100.5	0.99798	26.944	2.35137e-21	182.82	0.999377	32.3347	2.52751e-15	171.04		1;2	S	KRLKSQTKIIPELVGSPTQSTSSRTAYLGTH	X;X;X;X;X;X;X;X;X;X;X;X;X;X;X;Phospho (STY);X;X;X;X;X;Phospho (STY);X;X;X;X;X;X;X;X;X	XXXXXXXXPPPPPPPPPPPPPPPPXXXXXXX	IIPELVGS(0.999)PT(0.001)QS(0.003)T(0.07)S(0.647)S(0.281)R	IIPELVGS(32)PT(-32)QS(-23)T(-9.7)S(3.6)S(-3.6)R	8	3	0.0069398	588360000	570920000	17442000	0	NA	307820000	280540000	NA	NA	307820000	0	0	263090000	17442000	0	NA	NA	NA	NA	NA	NA			25687	9001	1475	1475	76526	88189;88190	223880;223881;223882	314893;314894;314895;314896;314897;314898;314899;314900;314901	223882	314901	20210823_E1_LC8_Vcelkova_Seiser_ext_Uni_MPL_black_phosphorylom_fr02_cv55	22068	223880	314895	20210821_E1_LC8_Vcelkova_Seiser_ext_Uni_MPL_red_phosphorylom_fr04_cv55	17226	223880	314895	20210821_E1_LC8_Vcelkova_Seiser_ext_Uni_MPL_red_phosphorylom_fr04_cv55	17226	21745.304038625	29000.5837393115	23165.4387802947	23710.0458930383	23822.3184294292	22588.5646055672	23101.933091564	21180.7660194301	25788.5101632214	20811.3505178162	19631.4089563196	26947.6670172704	22968.7567424133	22529.3793177407	19036.72721405	24119.4032297572	21802.2659325242	21299.4400394229	20478.5644721182	20811.3505178162	1	27	136327.782564846	165069.226083324	136428.401907712	173951.878757344	136952.141107167	173698.411775851	183012.671615951	178515.747075546	193685.617870001	159562.516699911	133001.571159929	162075.820988794	135272.905159415	173796.717533038	132405.967024231	165599.563354485	178735.779221007	165644.976580756	176088.56986537	159562.516699911	0.323161418491388	0.3766466165896	-0.0534851980982118	0.323149521513944	0.43760542427172	-0.114455902757776	0.0321918075022616	0.0931625121618254	0.0322037044797057	2.60525978389903e-06	3.21757760757416e-07	0.280146917872896	2.60652073453414e-06	3.61662233327983e-08	0.0283956058446237	0.511252450797514	0.0682590870803879	0.511098251898829	8.76323946141634e-06	1.4515529993947e-06	0.330396103692189	7.98153884924846e-06	2.01487458645492e-07	0.0398011974026162	0.719860285722796	0.240745953363738	0.719425248652638	25675.833123943	28280.3028182116	27332.4882211976	21940.5091623069	28000.0385966244	20933.2286843487	20319.3865225082	19098.9091036289	21432.474249748	20994.8519874104	23759.5455595557	26763.7135494193	27331.9175521007	20866.5710417412	23143.4532129418	23445.0304815695	19635.1202579685	20698.2366032147	18720.2556090946	20994.8519874104
9001	Q9NSI6	701	Q9NSI6	Q9NSI6	Bromodomain and WD repeat-containing protein 1	BRWD1	sp|Q9NSI6|BRWD1_HUMAN Bromodomain and WD repeat-containing protein 1 OS=Homo sapiens OX=9606 GN=BRWD1 PE=1 SV=4	1	87.5334	0.000131983	87.533	72.561	87.533	1	59.5373	0.00345118	59.537	1	87.5334	0.000131983	87.533		2	S	ETPRRGFRRLSLDIQSPPNIGLRRSGQVEGV	X;X;X;X;X;X;X;X;X;X;Phospho (STY);X;X;X;X;Phospho (STY);X;X;X;X;X;X;X;X;X;X;X;X;X;X;X	XXXXXXXXPPPPPPPPPPPPPPPXXXXXXXX	RLS(1)LDIQS(1)PPNIGLR	RLS(88)LDIQS(88)PPNIGLR	8	3	0.75	23300000	0	23300000	0	NA	10400000	12900000	NA	NA	0	10400000	0	0	12900000	0	NA	NA	NA	NA	NA	NA			25691	9001	701	701	137138	158850;158851	398106;398107	555979;555980	398107	555980	20210823_E1_LC8_Vcelkova_Seiser_ext_Uni_MPL_black_phosphorylom_fr02_cv55	18582	398107	555980	20210823_E1_LC8_Vcelkova_Seiser_ext_Uni_MPL_black_phosphorylom_fr02_cv55	18582	398107	555980	20210823_E1_LC8_Vcelkova_Seiser_ext_Uni_MPL_black_phosphorylom_fr02_cv55	18582	5699.1102277314	5188.98545106032	5747.15005953199	5544.97085436487	5769.76271084259	5555.53349619153	5765.53063584559	6475.31809534784	5659.71131397506	5302.51602874957	5192.63455812945	5394.96177569442	5512.98390582641	5237.82864439301	5598.43532665846	4836.12329873551	4726.17068518951	4512.26672565855	5386.06001404239	5302.51602874957	2	27	136327.782564846	165069.226083324	136428.401907712	173951.878757344	136952.141107167	173698.411775851	183012.671615951	178515.747075546	193685.617870001	159562.516699911	133001.571159929	162075.820988794	135272.905159415	173796.717533038	132405.967024231	165599.563354485	178735.779221007	165644.976580756	176088.56986537	159562.516699911	0.323161418491388	0.3766466165896	-0.0534851980982118	0.323149521513944	0.43760542427172	-0.114455902757776	0.0321918075022616	0.0931625121618254	0.0322037044797057	2.60525978389903e-06	3.21757760757416e-07	0.280146917872896	2.60652073453414e-06	3.61662233327983e-08	0.0283956058446237	0.511252450797514	0.0682590870803879	0.511098251898829	8.76323946141634e-06	1.4515529993947e-06	0.330396103692189	7.98153884924846e-06	2.01487458645492e-07	0.0398011974026162	0.719860285722796	0.240745953363738	0.719425248652638	6729.24153657597	5060.10779625652	6780.9598944974	5131.1365816731	6781.60604206264	5148.41271103495	5071.09275370074	5838.85925592504	4703.70782298132	5349.27029791578	6284.55337222671	5358.13402630421	6560.23411584415	4851.24432285753	6806.1660279806	4700.90644745291	4256.38922351396	4384.90233225043	4923.60782056165	5349.27029791578
9003	Q9NSK0	590	Q9NSK0	Q9NSK0	Kinesin light chain 4	KLC4	sp|Q9NSK0|KLC4_HUMAN Kinesin light chain 4 OS=Homo sapiens OX=9606 GN=KLC4 PE=1 SV=3	1	94.7861	3.04217e-34	201.17	186.08	201.17	1	94.7861	3.04217e-34	201.17	1	81.5571	5.68521e-21	175.79		1	S	GTEPRPSSSNMKRAASLNYLNQPSAAPLQVS	X;X;X;X;X;X;X;X;X;X;X;X;X;X;X;Phospho (STY);X;X;X;X;X;X;X;X;X;X;X;X;X;X;X	XXXXXXXXXXXXPPPPPPPPPPPPPPPPPPP	RAAS(1)LNYLNQPSAAPLQVSR	RAAS(95)LNY(-95)LNQPS(-130)AAPLQVS(-170)R	4	3	0.1635	2388400000	2388400000	0	0	77.381	15484000	33475000	0.50167	NA	15484000	0	0	33475000	0	0	NA	NA	NA	NA	NA	NA			25701	9003	590	590	1644;132873	1894;153905	5018;5019;5020;5021;5022;5023;5024;385290;385291	7194;7195;7196;7197;7198;7199;7200;7201;7202;7203;7204;7205;7206;7207;7208;538275;538276;538277;538278	385290	538276	20210821_E1_LC8_Vcelkova_Seiser_ext_Uni_MPL_red_phosphorylom_fr03_cv70	6162	385290	538276	20210821_E1_LC8_Vcelkova_Seiser_ext_Uni_MPL_red_phosphorylom_fr03_cv70	6162	385290	538276	20210821_E1_LC8_Vcelkova_Seiser_ext_Uni_MPL_red_phosphorylom_fr03_cv70	6162	23543.9133952443	25109.8133965768	20798.122290782	27269.8330476408	21741.3430651541	27963.3893964469	22535.3130170234	20820.2013593381	19392.673862422	23061.9058287083	21567.7757616665	26418.5552226993	20209.7953329114	25109.504196923	21391.7324126119	27597.4609697527	21320.276209299	23160.8496358902	22436.7246395438	23061.9058287083	1	29	701334.492944352	1048665.04077522	686613.592346312	1062615.40149749	676200.1201065	1066899.21536684	708485.131586502	711589.139777063	684584.479586922	807250.394878334	658868.063328148	1098159.03246165	713992.635881262	973678.070653766	663436.917465854	1192735.00595982	750720.044348121	695839.431441686	704362.165084407	807250.394878334	0.676934499850297	0.0791629229212099	0.597771576929087	0.62277675685791	0.0279864266798455	0.594790330178064	-0.0337599805186777	-0.0307787337676544	0.0203977624737099	3.7803366494984e-10	0.170777688274913	2.75195303997739e-09	1.43979752643831e-09	0.620124027039583	2.97694125454237e-09	0.550513647733796	0.585936276212936	0.717457100313956	4.02141519017361e-09	0.210413199009121	1.85935739675068e-08	1.09461080426647e-08	0.664368787684291	1.74289374874917e-08	0.748026195420203	0.781309118545834	0.857109819993292	27549.8223593162	19650.4294090553	24858.6237487886	21060.6476812578	26386.1772543305	21509.5718001087	26103.467683059	24011.59249515	23247.4860077775	23445.1102002637	26864.0973615323	19742.8195171578	23229.1614801986	21163.5295377002	26461.3302505433	18988.4935877441	23306.6666808093	27315.6036044728	26141.3967457139	23445.1102002637
9003	Q9NSK0	565	Q9NSK0	Q9NSK0	Kinesin light chain 4	KLC4	sp|Q9NSK0|KLC4_HUMAN Kinesin light chain 4 OS=Homo sapiens OX=9606 GN=KLC4 PE=1 SV=3	0.995809	23.7591	0.00199701	133.98	22.03	133.98	0.995809	23.7591	0.00199701	133.98	0.943384	12.2175	0.00573208	122.44		1	S	QRSGSLGKIRDVLRRSSELLVRKLQGTEPRP	X;X;X;X;X;X;X;X;X;X;X;X;X;X;X;Phospho (STY);X;X;X;X;X;X;X;X;X;X;X;X;X;X;X	XXXXXXXXXXXXXXXPPPPPPPXXXXXXXXX	S(0.996)S(0.004)ELLVR	S(24)S(-24)ELLVR	1	2	0.34699	183930000	183930000	0	0	NA	85308000	98621000	NA	NA	85308000	0	0	98621000	0	0	NA	NA	NA	NA	NA	NA			25706	9003	565	565	139607;153551	161847;179435	453765;453766	640102;640103	453765	640102	20210821_E1_LC8_Vcelkova_Seiser_ext_Uni_MPL_red_phosphorylom_fr04_cv55	8550	453765	640102	20210821_E1_LC8_Vcelkova_Seiser_ext_Uni_MPL_red_phosphorylom_fr04_cv55	8550	453765	640102	20210821_E1_LC8_Vcelkova_Seiser_ext_Uni_MPL_red_phosphorylom_fr04_cv55	8550	20285.1227128473	25867.7059183347	21733.6263833987	26433.4599823006	20784.6677965981	27564.9141085614	19866.846890725	20961.1520714498	18539.0217902129	21539.5269629329	22813.6187595001	29237.6486177102	20412.562036228	22783.5758761658	22662.0226989104	27329.8374718662	20247.1278634834	18992.1128445307	20221.8861904945	21539.5269629329	1	29	701334.492944352	1048665.04077522	686613.592346312	1062615.40149749	676200.1201065	1066899.21536684	708485.131586502	711589.139777063	684584.479586922	807250.394878334	658868.063328148	1098159.03246165	713992.635881262	973678.070653766	663436.917465854	1192735.00595982	750720.044348121	695839.431441686	704362.165084407	807250.394878334	0.676934499850297	0.0791629229212099	0.597771576929087	0.62277675685791	0.0279864266798455	0.594790330178064	-0.0337599805186777	-0.0307787337676544	0.0203977624737099	3.7803366494984e-10	0.170777688274913	2.75195303997739e-09	1.43979752643831e-09	0.620124027039583	2.97694125454237e-09	0.550513647733796	0.585936276212936	0.717457100313956	4.02141519017361e-09	0.210413199009121	1.85935739675068e-08	1.09461080426647e-08	0.664368787684291	1.74289374874917e-08	0.748026195420203	0.781309118545834	0.857109819993292	23736.560608856	20243.5406864368	25976.7700856873	20414.7119900326	25225.1172804686	21203.0627180433	23012.4869081947	24174.1486108529	22224.1477747427	21897.4349760319	28415.8775710831	21849.5528956694	23462.2217569881	19203.1223415696	28032.6649200059	18804.3546526761	22133.5340933395	22399.049872018	23560.8520559504	21897.4349760319
9003	Q9NSK0	163	Q9NSK0	Q9NSK0	Kinesin light chain 4	KLC4	sp|Q9NSK0|KLC4_HUMAN Kinesin light chain 4 OS=Homo sapiens OX=9606 GN=KLC4 PE=1 SV=3	0.997271	25.5947	5.94975e-18	185.86	124.65	43.557	0.997271	25.5947	5.94975e-18	185.86	0.783174	5.57748	1.1337e-17	179.97		1;2	S	EFLGQLRQYDEDGHTSEEKEGDATKDSLDDL	X;X;X;X;X;X;X;X;X;X;X;X;X;X;Phospho (STY);Phospho (STY);X;X;X;X;X;X;X;X;X;X;Phospho (STY);X;X;X;X	XXXXXXXPPPPPPPPPPPPXXXXXXXXXXXX	QY(0.01)DEDGHT(0.992)S(0.997)EEK	QY(-21)DEDGHT(21)S(26)EEK	9	3	-1.6588	450720000	415610000	35108000	0	1.6708	2.4e+08	210720000	1.3495	2.2924	204890000	35108000	0	210720000	0	0	NA	NA	NA	NA	NA	NA			25705	9003	163	163	132566	153576;153577	384551;384552;384553;384554	537391;537392;537393;537394	384551	537391	20210821_E1_LC8_Vcelkova_Seiser_ext_Uni_MPL_red_phosphorylom_fr07_cv55	5000	384552	537392	20210821_E1_LC8_Vcelkova_Seiser_ext_Uni_MPL_red_phosphorylom_fr08_cv70	1653	384552	537392	20210821_E1_LC8_Vcelkova_Seiser_ext_Uni_MPL_red_phosphorylom_fr08_cv70	1653	21041.8171018095	33098.5658035444	20833.0728433439	33785.7521728868	20943.055164655	33255.0677079673	22838.5014923415	20892.4381273374	24807.6186739998	23328.56226382	19488.6844374303	28450.6493849577	19507.2719540123	27072.6559789293	17949.4412142017	30511.9220790532	23983.9176164505	21504.8180309956	23599.7824902307	23328.56226382	1	29	701334.492944352	1048665.04077522	686613.592346312	1062615.40149749	676200.1201065	1066899.21536684	708485.131586502	711589.139777063	684584.479586922	807250.394878334	658868.063328148	1098159.03246165	713992.635881262	973678.070653766	663436.917465854	1192735.00595982	750720.044348121	695839.431441686	704362.165084407	807250.394878334	0.676934499850297	0.0791629229212099	0.597771576929087	0.62277675685791	0.0279864266798455	0.594790330178064	-0.0337599805186777	-0.0307787337676544	0.0203977624737099	3.7803366494984e-10	0.170777688274913	2.75195303997739e-09	1.43979752643831e-09	0.620124027039583	2.97694125454237e-09	0.550513647733796	0.585936276212936	0.717457100313956	4.02141519017361e-09	0.210413199009121	1.85935739675068e-08	1.09461080426647e-08	0.664368787684291	1.74289374874917e-08	0.748026195420203	0.781309118545834	0.857109819993292	24622.0037230161	25902.264608314	24900.3978389589	26092.9292055573	25417.3426253275	25579.9558644663	26454.6618537973	24094.9019601465	29738.7957999755	23716.1974882457	24274.4510125068	21261.4214221123	22421.6803185518	22818.1707603878	22203.2550996982	20993.7949502983	26218.4771012862	25362.5015556739	27496.4945686571	23716.1974882457
9003	Q9NSK0	460	Q9NSK0	Q9NSK0	Kinesin light chain 4	KLC4	sp|Q9NSK0|KLC4_HUMAN Kinesin light chain 4 OS=Homo sapiens OX=9606 GN=KLC4 PE=1 SV=3	0.989936	20.2573	2.44862e-10	173.37	104.71	173.37	0.989116	20.3059	2.28992e-05	139.52	0.989936	20.2573	2.44862e-10	173.37		1	S	PYAEYGGWYKACKVSSPTVNTTLRNLGALYR	X;X;X;X;X;X;X;X;X;X;X;X;X;X;X;Phospho (STY);X;X;X;X;X;X;X;X;X;X;X;X;X;X;X	XXXXXXXXXXXXXPPPPPPPPPPPXXXXXXX	VS(0.009)S(0.99)PT(0.001)VNTTLR	VS(-20)S(20)PT(-31)VNT(-54)T(-67)LR	3	2	-0.14504	266200000	266200000	0	0	1.1487	96195000	1.7e+08	0.76493	1.6041	96195000	0	0	1.7e+08	0	0	NA	NA	NA	NA	NA	NA			25709	9003	460	460	179357	210154	534011;534012	755262;755263;755264;755265	534012	755264	20210823_E1_LC8_Vcelkova_Seiser_ext_Uni_MPL_black_phosphorylom_fr07_cv40	7944	534012	755264	20210823_E1_LC8_Vcelkova_Seiser_ext_Uni_MPL_black_phosphorylom_fr07_cv40	7944	534012	755264	20210823_E1_LC8_Vcelkova_Seiser_ext_Uni_MPL_black_phosphorylom_fr07_cv40	7944	42625.9040636037	55715.9108576564	42744.7772741916	55998.5480407846	40188.8427483817	52738.693421791	52924.1744893769	51959.7096203276	52035.2829012155	52780.9579428757	58087.8738554649	65061.4278449678	60442.9779641368	60464.0495101483	57408.2745268399	66119.3751170802	70564.4314141857	66530.0330793478	68368.5992704157	52780.9579428757	1	29	701334.492944352	1048665.04077522	686613.592346312	1062615.40149749	676200.1201065	1066899.21536684	708485.131586502	711589.139777063	684584.479586922	807250.394878334	658868.063328148	1098159.03246165	713992.635881262	973678.070653766	663436.917465854	1192735.00595982	750720.044348121	695839.431441686	704362.165084407	807250.394878334	0.676934499850297	0.0791629229212099	0.597771576929087	0.62277675685791	0.0279864266798455	0.594790330178064	-0.0337599805186777	-0.0307787337676544	0.0203977624737099	3.7803366494984e-10	0.170777688274913	2.75195303997739e-09	1.43979752643831e-09	0.620124027039583	2.97694125454237e-09	0.550513647733796	0.585936276212936	0.717457100313956	4.02141519017361e-09	0.210413199009121	1.85935739675068e-08	1.09461080426647e-08	0.664368787684291	1.74289374874917e-08	0.748026195420203	0.781309118545834	0.857109819993292	49878.5424981534	43602.1389716442	51090.0128688948	43247.9982143119	48774.8123576053	40566.853206431	61303.984435114	59924.2702813751	62378.6858758462	53657.9840641692	72352.3054032827	48620.9793322885	69473.2268360261	50962.085421575	71013.3841461551	45493.5811599617	77138.8544100543	78464.652202215	79657.3790154159	53657.9840641692
9003	Q9NSK0	566	Q9NSK0	Q9NSK0	Kinesin light chain 4	KLC4	sp|Q9NSK0|KLC4_HUMAN Kinesin light chain 4 OS=Homo sapiens OX=9606 GN=KLC4 PE=1 SV=3	0.999209	31.0168	0.000803392	124.18	82.643	124.18	0.997614	26.2122	0.000803392	113.03	0.999209	31.0168	0.0015711	124.18		1	S	RSGSLGKIRDVLRRSSELLVRKLQGTEPRPS	X;X;X;X;X;X;X;X;X;X;X;X;X;X;X;Phospho (STY);X;X;X;X;X;X;X;X;X;X;X;X;X;X;X	XXXXXXXXXXXXXPPPPPPPPXXXXXXXXXX	RS(0.001)S(0.999)ELLVR	RS(-31)S(31)ELLVR	3	2	0.20245	290150000	290150000	0	0	NA	100190000	117820000	NA	NA	100190000	0	0	117820000	0	0	NA	NA	NA	NA	NA	NA			25707	9003	566	566	139607;153551	161847;179435	406583;406584;406585;406586	568704;568705;568706;568707;568708	406585	568706	20210823_E1_LC8_Vcelkova_Seiser_ext_Uni_MPL_black_phosphorylom_fr07_cv40	4565	406585	568706	20210823_E1_LC8_Vcelkova_Seiser_ext_Uni_MPL_black_phosphorylom_fr07_cv40	4565	406584	568705	20210821_E1_LC8_Vcelkova_Seiser_ext_Uni_MPL_red_phosphorylom_fr07_cv40	4375	17617.7083919033	57744.1851181879	18359.1999195506	54997.3500829502	20187.4683691677	60058.0788074622	22842.7697946197	26755.3490236909	24856.5209024421	34275.1310102703	23348.8118870726	55112.1270905199	22372.3265032607	39828.029687916	23008.4251426984	63247.70309031	35665.3581919576	33197.9641060792	32841.472326939	34275.1310102703	1	29	701334.492944352	1048665.04077522	686613.592346312	1062615.40149749	676200.1201065	1066899.21536684	708485.131586502	711589.139777063	684584.479586922	807250.394878334	658868.063328148	1098159.03246165	713992.635881262	973678.070653766	663436.917465854	1192735.00595982	750720.044348121	695839.431441686	704362.165084407	807250.394878334	0.676934499850297	0.0791629229212099	0.597771576929087	0.62277675685791	0.0279864266798455	0.594790330178064	-0.0337599805186777	-0.0307787337676544	0.0203977624737099	3.7803366494984e-10	0.170777688274913	2.75195303997739e-09	1.43979752643831e-09	0.620124027039583	2.97694125454237e-09	0.550513647733796	0.585936276212936	0.717457100313956	4.02141519017361e-09	0.210413199009121	1.85935739675068e-08	1.09461080426647e-08	0.664368787684291	1.74289374874917e-08	0.748026195420203	0.781309118545834	0.857109819993292	20615.2956998734	45189.4251672561	21943.540707575	42474.7673180205	24500.3317922335	46196.9591729761	26459.6059826184	30856.4997395778	29797.4186530967	34844.6580969006	29082.4961619479	41185.7790550147	25714.7772390183	33569.0293252346	28461.1608121508	43517.7209195506	38988.2667218485	39153.2453365595	38264.1393342586	34844.6580969006
9003	Q9NSK0	612	Q9NSK0	Q9NSK0	Kinesin light chain 4	KLC4	sp|Q9NSK0|KLC4_HUMAN Kinesin light chain 4 OS=Homo sapiens OX=9606 GN=KLC4 PE=1 SV=3	0.981472	17.2511	2.28389e-82	261.52	247.31	261.52	0.981472	17.2511	2.28389e-82	261.52	0.976914	16.2808	2.72629e-45	230.95		1;2	T	PSAAPLQVSRGLSASTMDLSSSS________	X;X;X;X;X;X;X;X;X;X;X;X;X;X;X;Phospho (STY);Oxidation (M);X;X;X;X;Phospho (STY);X;X;X;X;X;X;X;X;X	XXXXXXXXXXPPPPPPPPPPPPPXXXXXXXX	GLSAS(0.018)T(0.981)MDLSSSS	GLS(-43)AS(-17)T(17)MDLS(-78)S(-100)S(-120)S(-120)	6	2	0.052294	1584600000	1581600000	3033900	0	54.443	455180000	257830000	15.638	NA	455180000	0	0	254800000	3033900	0	NA	NA	NA	NA	NA	NA			34947	9003	612	612	62333	71752;71753;71754	181320;181322;181323;181324;181325;181326;181328	254866;254867;254868;254869;254872;254873;254874;254875;254876;254877;254878;254879;254880;254881;254882;254883;254884;254885;254886;254888;254889	181324	254879	20210821_E1_LC8_Vcelkova_Seiser_ext_Uni_MPL_red_phosphorylom_fr07_cv40	17210	181324	254879	20210821_E1_LC8_Vcelkova_Seiser_ext_Uni_MPL_red_phosphorylom_fr07_cv40	17210	181324	254879	20210821_E1_LC8_Vcelkova_Seiser_ext_Uni_MPL_red_phosphorylom_fr07_cv40	17210	68056.2789495064	86924.6568182912	70736.6801915482	85107.8323619937	75447.814629817	86799.7605629878	55069.3042251661	68531.7645447331	53098.7313383292	76827.5510646733	81573.5011548526	98545.9075723558	77829.4971965785	88684.7862846789	79452.5232878249	86700.065063967	74460.7924670915	69757.9296258325	71692.8900693819	76827.5510646733	1	29	701334.492944352	1048665.04077522	686613.592346312	1062615.40149749	676200.1201065	1066899.21536684	708485.131586502	711589.139777063	684584.479586922	807250.394878334	658868.063328148	1098159.03246165	713992.635881262	973678.070653766	663436.917465854	1192735.00595982	750720.044348121	695839.431441686	704362.165084407	807250.394878334	0.676934499850297	0.0791629229212099	0.597771576929087	0.62277675685791	0.0279864266798455	0.594790330178064	-0.0337599805186777	-0.0307787337676544	0.0203977624737099	3.7803366494984e-10	0.170777688274913	2.75195303997739e-09	1.43979752643831e-09	0.620124027039583	2.97694125454237e-09	0.550513647733796	0.585936276212936	0.717457100313956	4.02141519017361e-09	0.210413199009121	1.85935739675068e-08	1.09461080426647e-08	0.664368787684291	1.74289374874917e-08	0.748026195420203	0.781309118545834	0.857109819993292	79635.8007277455	68025.4689963985	84546.8881053477	65729.2646111952	91566.5331395714	66766.7876591187	63788.7657510799	79036.5460362682	63653.5231075339	78104.1434522471	101605.214249302	73644.226603424	89457.3115917615	74747.9153455537	98281.8697151708	59654.1700458787	81398.2358287882	82271.5912362387	83530.5648778809	78104.1434522471
9005	Q9NSV4	1093	Q9NSV4	Q9NSV4	Protein diaphanous homolog 3	DIAPH3	sp|Q9NSV4|DIAP3_HUMAN Protein diaphanous homolog 3 OS=Homo sapiens OX=9606 GN=DIAPH3 PE=1 SV=4	0.996084	24.576	0.000219815	96.143	83.76	94.007	0.994429	24.7591	0.000219815	96.143	0.996084	24.576	0.000366562	94.007		1;2	S	RRKRTPMPKDVRQSLSPMSQRPVLKVCNHEN	X;X;X;X;X;X;X;X;X;X;X;X;X;Phospho (STY);X;Phospho (STY);X;Oxidation (M);X;X;X;X;X;X;X;X;X;X;X;X;X	XXXXXXXXXPPPPPPPPPPPPPPPPXXXXXX	QSLS(0.996)PMS(0.003)QRPVLK	QS(-34)LS(25)PMS(-25)QRPVLK	4	3	0.26446	170530000	124100000	46431000	0	NA	92483000	51461000	NA	NA	72638000	19845000	0	51461000	0	0	NA	NA	NA	NA	NA	NA			25711	9005	1093	1093	30397;131050	35100;35101;151875	87998;87999;380624;380625;380626;380627	123069;123070;123071;532362;532363;532364;532365	380626	532364	20210823_E1_LC8_Vcelkova_Seiser_ext_Uni_MPL_black_phosphorylom_fr03_cv70	3733	380625	532363	20210821_E1_LC8_Vcelkova_Seiser_ext_Uni_MPL_red_phosphorylom_fr04_cv70	3676	87998	123069	20210821_E1_LC8_Vcelkova_Seiser_ext_Uni_MPL_red_phosphorylom_fr01_cv70	5943	42612.9022987511	31533.2377265119	45195.769964466	33329.4663011557	43300.2608872169	34504.6105103245	39492.8344237209	38418.2580745236	36040.1114160982	34513.9357810038	35049.5002392214	32406.6711472825	31081.6383668475	34526.716988264	30417.514843349	28893.7462998062	33022.4477663124	29515.4942746108	31077.49341182	34513.9357810038	1	40	2506398.71046711	1998176.99331408	2612848.20968215	1995041.60076872	2646852.04421424	2073292.78516856	2176087.31266606	2106255.30204931	2052212.82617699	2158670.74779734	2604756.10867275	1911894.78581966	2799886.43691408	2132537.8037647	2634033.735721	2031185.60139724	2180824.1002532	2066318.32825043	2173154.11673483	2158670.74779734	-0.404631303011431	-0.324021333886954	-0.0806099691244775	-0.356163242233578	-0.293973227935002	-0.0621900142985758	-0.000956482779518097	-0.0193764376054197	-0.0494245435573717	1.68466184144691e-08	4.35810789866239e-07	0.0722994292309419	1.12768273313401e-07	1.65343877199042e-06	0.158039949868556	0.982176694130684	0.65180090896257	0.257036745097979	1.03247252527275e-07	1.89292893227616e-06	0.0969040653784736	4.84649210721355e-07	5.61671316602452e-06	0.191632658771461	0.992595824549326	0.82508474572964	0.487422908037839	38269.9374469684	35522.3269410657	38935.916811541	37604.7927782838	36823.7186784901	37461.3383936374	40851.5730188063	41057.5900983583	39530.3376385517	35989.4224060928	30288.7646812416	38153.7500049463	24987.9301253143	36443.941655925	25993.7652303362	32019.9789709754	34084.3817217391	32152.8614416566	32190.0945721418	35989.4224060928
9005	Q9NSV4	1093	Q9NSV4	Q9NSV4	Protein diaphanous homolog 3	DIAPH3	sp|Q9NSV4|DIAP3_HUMAN Protein diaphanous homolog 3 OS=Homo sapiens OX=9606 GN=DIAPH3 PE=1 SV=4	0.996084	24.576	0.000219815	96.143	83.76	94.007	0.994429	24.7591	0.000219815	96.143	0.996084	24.576	0.000366562	94.007		1;2	S	RRKRTPMPKDVRQSLSPMSQRPVLKVCNHEN	X;X;X;X;X;X;X;X;X;X;X;X;X;Phospho (STY);X;Phospho (STY);X;Oxidation (M);X;X;X;X;X;X;X;X;X;X;X;X;X	XXXXXXXXXPPPPPPPPPPPPPPPPXXXXXX	QSLS(0.996)PMS(0.003)QRPVLK	QS(-34)LS(25)PMS(-25)QRPVLK	4	3	0.26446	170530000	124100000	46431000	0	NA	92483000	51461000	NA	NA	72638000	19845000	0	51461000	0	0	NA	NA	NA	NA	NA	NA			25711	9005	1093	1093	30397;131050	35100;35101;151875	87998;87999;380624;380625;380626;380627	123069;123070;123071;532362;532363;532364;532365	380626	532364	20210823_E1_LC8_Vcelkova_Seiser_ext_Uni_MPL_black_phosphorylom_fr03_cv70	3733	380625	532363	20210821_E1_LC8_Vcelkova_Seiser_ext_Uni_MPL_red_phosphorylom_fr04_cv70	3676	87998	123069	20210821_E1_LC8_Vcelkova_Seiser_ext_Uni_MPL_red_phosphorylom_fr01_cv70	5943	17772.3054125425	12230.8441574892	19017.9650205135	11796.9100834157	15637.4052794193	11485.6057512461	15439.1787042211	11342.458262926	14692.0165462333	17681.7052187384	21369.8998733585	15267.1067670139	22694.939536158	19089.4753934992	20109.2776097481	16315.1210117975	18577.2940913448	15708.1365196121	16884.261924989	17681.7052187384	2	40	2506398.71046711	1998176.99331408	2612848.20968215	1995041.60076872	2646852.04421424	2073292.78516856	2176087.31266606	2106255.30204931	2052212.82617699	2158670.74779734	2604756.10867275	1911894.78581966	2799886.43691408	2132537.8037647	2634033.735721	2031185.60139724	2180824.1002532	2066318.32825043	2173154.11673483	2158670.74779734	-0.404631303011431	-0.324021333886954	-0.0806099691244775	-0.356163242233578	-0.293973227935002	-0.0621900142985758	-0.000956482779518097	-0.0193764376054197	-0.0494245435573717	1.68466184144691e-08	4.35810789866239e-07	0.0722994292309419	1.12768273313401e-07	1.65343877199042e-06	0.158039949868556	0.982176694130684	0.65180090896257	0.257036745097979	1.03247252527275e-07	1.89292893227616e-06	0.0969040653784736	4.84649210721355e-07	5.61671316602452e-06	0.191632658771461	0.992595824549326	0.82508474572964	0.487422908037839	15961.0113307479	13778.0981672641	16383.8762907611	13310.1548972452	13298.4744450089	12469.816564792	15970.3588103835	12121.6844648084	16114.8329415089	18437.6062473708	18467.2495786841	17974.6130739602	18245.4848947935	20149.48967547	17184.6991390141	18080.3771960225	19174.7016346969	17111.7424740593	17488.733114476	18437.6062473708
9005	Q9NSV4	1091	Q9NSV4	Q9NSV4	Protein diaphanous homolog 3	DIAPH3	sp|Q9NSV4|DIAP3_HUMAN Protein diaphanous homolog 3 OS=Homo sapiens OX=9606 GN=DIAPH3 PE=1 SV=4	0.957625	12.4206	0.000219815	83.723	64.939	46.569	0.948262	11.6329	0.000219815	83.723	0.957625	12.4206	0.027739	46.569		2	S	RDRRKRTPMPKDVRQSLSPMSQRPVLKVCNH	X;X;X;X;X;X;X;X;X;X;X;X;X;X;X;Phospho (STY);X;Phospho (STY);X;Oxidation (M);X;X;X;X;X;X;X;X;X;X;X	XXXXXXXXXXXPPPPPPPPPPPPPPPPXXXX	DVRQS(0.958)LS(0.782)PMS(0.26)QRPVLK	DVRQS(12)LS(5.3)PMS(-5.3)QRPVLK	5	4	-0.53941	46431000	0	46431000	0	NA	19845000	0	NA	NA	0	19845000	0	0	0	0	NA	NA	NA	NA	NA	NA			25710	9005	1091	1091	30397;131050	35100;35101;151875	87998;87999	123069;123070;123071	87999	123071	20210823_E1_LC8_Vcelkova_Seiser_ext_Uni_MPL_black_phosphorylom_fr08_cv70	4360	87998	123069	20210821_E1_LC8_Vcelkova_Seiser_ext_Uni_MPL_red_phosphorylom_fr01_cv70	5943	87998	123069	20210821_E1_LC8_Vcelkova_Seiser_ext_Uni_MPL_red_phosphorylom_fr01_cv70	5943	17772.3054125425	12230.8441574892	19017.9650205135	11796.9100834157	15637.4052794193	11485.6057512461	15439.1787042211	11342.458262926	14692.0165462333	17681.7052187384	21369.8998733585	15267.1067670139	22694.939536158	19089.4753934992	20109.2776097481	16315.1210117975	18577.2940913448	15708.1365196121	16884.261924989	17681.7052187384	2	40	2506398.71046711	1998176.99331408	2612848.20968215	1995041.60076872	2646852.04421424	2073292.78516856	2176087.31266606	2106255.30204931	2052212.82617699	2158670.74779734	2604756.10867275	1911894.78581966	2799886.43691408	2132537.8037647	2634033.735721	2031185.60139724	2180824.1002532	2066318.32825043	2173154.11673483	2158670.74779734	-0.404631303011431	-0.324021333886954	-0.0806099691244775	-0.356163242233578	-0.293973227935002	-0.0621900142985758	-0.000956482779518097	-0.0193764376054197	-0.0494245435573717	1.68466184144691e-08	4.35810789866239e-07	0.0722994292309419	1.12768273313401e-07	1.65343877199042e-06	0.158039949868556	0.982176694130684	0.65180090896257	0.257036745097979	1.03247252527275e-07	1.89292893227616e-06	0.0969040653784736	4.84649210721355e-07	5.61671316602452e-06	0.191632658771461	0.992595824549326	0.82508474572964	0.487422908037839	15961.0113307479	13778.0981672641	16383.8762907611	13310.1548972452	13298.4744450089	12469.816564792	15970.3588103835	12121.6844648084	16114.8329415089	18437.6062473708	18467.2495786841	17974.6130739602	18245.4848947935	20149.48967547	17184.6991390141	18080.3771960225	19174.7016346969	17111.7424740593	17488.733114476	18437.6062473708
9007	Q9NSY1	1029	Q9NSY1	Q9NSY1	BMP-2-inducible protein kinase	BMP2K	sp|Q9NSY1|BMP2K_HUMAN BMP-2-inducible protein kinase OS=Homo sapiens OX=9606 GN=BMP2K PE=1 SV=2	0.993697	22.1078	1.7871e-15	171.07	148.37	167.63	0.989391	18.7034	1.7871e-15	171.07	0.993697	22.1078	2.55565e-15	167.63		1;2;3	S	TPERARRHKKVGRRDSQSSNEFLTISDSKEN	X;X;X;X;X;X;X;X;X;X;X;X;X;X;X;Phospho (STY);X;Phospho (STY);Phospho (STY);X;X;X;X;X;X;Phospho (STY);X;Phospho (STY);X;X;X	XXXXXXXXXXXXXPPPPPPPPPPPPPPPPXX	RDS(0.994)QS(0.006)SNEFLTISDSK	RDS(22)QS(-22)S(-37)NEFLT(-81)IS(-120)DS(-140)K	3	4	-0.95234	425410000	81205000	315630000	28575000	NA	186680000	215650000	NA	NA	41857000	141370000	3457200	39349000	174260000	2035800	NA	NA	NA	NA	NA	NA			25717	9007	1029	1029	133863	155070;155071;155072	388219;388220;388221;388222;388223;388225;388226;388227	542200;542201;542202;542203;542204;542205;542206;542207;542208;542209;542210;542212;542213;542214;542215;542216	388227	542216	20210823_E1_LC8_Vcelkova_Seiser_ext_Uni_MPL_black_phosphorylom_fr07_cv55	11719	388226	542215	20210821_E1_LC8_Vcelkova_Seiser_ext_Uni_MPL_red_phosphorylom_fr07_cv55	11647	388226	542215	20210821_E1_LC8_Vcelkova_Seiser_ext_Uni_MPL_red_phosphorylom_fr07_cv55	11647	3658.28280107175	4353.44145939235	3693.06035633041	4377.32462515406	3793.53242559612	4303.24319653866	4019.41839329521	4192.97845650467	4339.09936775096	3831.32755093308	3424.66879822214	8464.93698948276	1310.46623992856	3742.00552076366	3254.93828787862	4139.50927632094	3480.71615324799	2806.68189911172	3821.52366385625	3831.32755093308	3	26	671025.088782901	438632.703787163	661693.374549025	436961.021762916	688863.841358425	434803.527440218	670799.30032504	656134.516977619	704992.782798046	600433.758661907	646235.49937552	408469.808053102	638363.244647102	397271.326630876	622151.415329534	451081.666799977	690407.372208821	699984.64213189	711876.239992598	600433.758661907	-0.603320186857811	0.140898086903888	-0.7442182737617	-0.625288925392557	0.0069109653602446	-0.632199890752801	0.0623796169820636	-0.0496387660268347	0.0843483555168092	5.23779496658732e-11	0.00479689793480321	1.5412599885832e-12	2.89352341468024e-11	0.876465673274369	2.40952768097618e-11	0.171749997508672	0.272253266429301	0.0702286100119255	7.49730451477791e-10	0.00809777572218994	3.03090897754871e-11	3.98868835099413e-10	0.896007712251633	2.73632984591918e-10	0.400237464460363	0.52323543162181	0.229386705616095	3224.89693028432	5870.95865273386	3301.4668517773	5925.75073183659	3257.52481887385	5854.36982735183	3544.44250843137	3780.13289032748	3640.76163920112	3774.51801466005	3134.76570984244	12258.606097515	1214.32597673066	5571.78724788385	3094.73871043958	5428.38954532243	2982.2257126029	2371.82151359536	3175.47996556427	3774.51801466005
9007	Q9NSY1	1032	Q9NSY1	Q9NSY1	BMP-2-inducible protein kinase	BMP2K	sp|Q9NSY1|BMP2K_HUMAN BMP-2-inducible protein kinase OS=Homo sapiens OX=9606 GN=BMP2K PE=1 SV=2	0.978877	13.9478	8.41324e-09	149.93	133.26	149.93	0.797654	5.89919	2.78623e-08	143.93	0.978877	13.9478	8.41324e-09	149.93		2;3	S	RARRHKKVGRRDSQSSNEFLTISDSKENISV	X;X;X;X;X;X;X;X;X;X;X;X;Phospho (STY);X;X;Phospho (STY);X;X;X;X;X;X;Phospho (STY);X;X;X;X;X;X;X;X	XXXXXXXXXXPPPPPPPPPPPPPPPPXXXXX	RDS(0.545)QS(0.477)S(0.979)NEFLTISDSK	RDS(0.6)QS(-0.6)S(14)NEFLT(-42)IS(-65)DS(-79)K	6	3	0.11014	344210000	0	315630000	28575000	NA	144820000	176300000	NA	NA	0	141370000	3457200	0	174260000	2035800	NA	NA	NA	NA	NA	NA			25719	9007	1032	1032	133863	155070;155071;155072	388219;388220;388221;388222;388223;388225	542200;542201;542202;542203;542204;542205;542206;542207;542208;542209;542210;542212;542213;542214	388225	542212	20210823_E1_LC8_Vcelkova_Seiser_ext_Uni_MPL_black_phosphorylom_fr05_cv55	14856	388225	542212	20210823_E1_LC8_Vcelkova_Seiser_ext_Uni_MPL_black_phosphorylom_fr05_cv55	14856	388225	542212	20210823_E1_LC8_Vcelkova_Seiser_ext_Uni_MPL_black_phosphorylom_fr05_cv55	14856	3658.28280107175	4353.44145939235	3693.06035633041	4377.32462515406	3793.53242559612	4303.24319653866	4019.41839329521	4192.97845650467	4339.09936775096	3831.32755093308	3424.66879822214	8464.93698948276	1310.46623992856	3742.00552076366	3254.93828787862	4139.50927632094	3480.71615324799	2806.68189911172	3821.52366385625	3831.32755093308	3	26	671025.088782901	438632.703787163	661693.374549025	436961.021762916	688863.841358425	434803.527440218	670799.30032504	656134.516977619	704992.782798046	600433.758661907	646235.49937552	408469.808053102	638363.244647102	397271.326630876	622151.415329534	451081.666799977	690407.372208821	699984.64213189	711876.239992598	600433.758661907	-0.603320186857811	0.140898086903888	-0.7442182737617	-0.625288925392557	0.0069109653602446	-0.632199890752801	0.0623796169820636	-0.0496387660268347	0.0843483555168092	5.23779496658732e-11	0.00479689793480321	1.5412599885832e-12	2.89352341468024e-11	0.876465673274369	2.40952768097618e-11	0.171749997508672	0.272253266429301	0.0702286100119255	7.49730451477791e-10	0.00809777572218994	3.03090897754871e-11	3.98868835099413e-10	0.896007712251633	2.73632984591918e-10	0.400237464460363	0.52323543162181	0.229386705616095	3224.89693028432	5870.95865273386	3301.4668517773	5925.75073183659	3257.52481887385	5854.36982735183	3544.44250843137	3780.13289032748	3640.76163920112	3774.51801466005	3134.76570984244	12258.606097515	1214.32597673066	5571.78724788385	3094.73871043958	5428.38954532243	2982.2257126029	2371.82151359536	3175.47996556427	3774.51801466005
9007	Q9NSY1	1029	Q9NSY1	Q9NSY1	BMP-2-inducible protein kinase	BMP2K	sp|Q9NSY1|BMP2K_HUMAN BMP-2-inducible protein kinase OS=Homo sapiens OX=9606 GN=BMP2K PE=1 SV=2	0.993697	22.1078	1.7871e-15	171.07	148.37	167.63	0.989391	18.7034	1.7871e-15	171.07	0.993697	22.1078	2.55565e-15	167.63		1;2;3	S	TPERARRHKKVGRRDSQSSNEFLTISDSKEN	X;X;X;X;X;X;X;X;X;X;X;X;X;X;X;Phospho (STY);X;Phospho (STY);Phospho (STY);X;X;X;X;X;X;Phospho (STY);X;Phospho (STY);X;X;X	XXXXXXXXXXXXXPPPPPPPPPPPPPPPPXX	RDS(0.994)QS(0.006)SNEFLTISDSK	RDS(22)QS(-22)S(-37)NEFLT(-81)IS(-120)DS(-140)K	3	4	-0.95234	425410000	81205000	315630000	28575000	NA	186680000	215650000	NA	NA	41857000	141370000	3457200	39349000	174260000	2035800	NA	NA	NA	NA	NA	NA			25717	9007	1029	1029	133863	155070;155071;155072	388219;388220;388221;388222;388223;388225;388226;388227	542200;542201;542202;542203;542204;542205;542206;542207;542208;542209;542210;542212;542213;542214;542215;542216	388227	542216	20210823_E1_LC8_Vcelkova_Seiser_ext_Uni_MPL_black_phosphorylom_fr07_cv55	11719	388226	542215	20210821_E1_LC8_Vcelkova_Seiser_ext_Uni_MPL_red_phosphorylom_fr07_cv55	11647	388226	542215	20210821_E1_LC8_Vcelkova_Seiser_ext_Uni_MPL_red_phosphorylom_fr07_cv55	11647	40664.213753764	33097.9967578277	37577.5717906411	32245.828885938	39728.1757835834	33795.6533235698	42258.2123039983	38761.8813044664	41233.8850371487	37561.7848557055	39299.4818887439	32680.8510695823	37132.4881975099	29524.6644490588	36960.6564374192	33583.3497280826	42502.7348454534	42738.7304860075	43589.4936439277	37561.7848557055	2	26	671025.088782901	438632.703787163	661693.374549025	436961.021762916	688863.841358425	434803.527440218	670799.30032504	656134.516977619	704992.782798046	600433.758661907	646235.49937552	408469.808053102	638363.244647102	397271.326630876	622151.415329534	451081.666799977	690407.372208821	699984.64213189	711876.239992598	600433.758661907	-0.603320186857811	0.140898086903888	-0.7442182737617	-0.625288925392557	0.0069109653602446	-0.632199890752801	0.0623796169820636	-0.0496387660268347	0.0843483555168092	5.23779496658732e-11	0.00479689793480321	1.5412599885832e-12	2.89352341468024e-11	0.876465673274369	2.40952768097618e-11	0.171749997508672	0.272253266429301	0.0702286100119255	7.49730451477791e-10	0.00809777572218994	3.03090897754871e-11	3.98868835099413e-10	0.896007712251633	2.73632984591918e-10	0.400237464460363	0.52323543162181	0.229386705616095	35846.8454293693	44635.2551805413	33593.0354954599	43652.4042611528	34114.7785505667	45977.4742157946	37264.5465996922	34945.3411053605	34597.6743455617	37004.8323240117	35972.7248087063	47327.1898764648	34408.3224924125	43961.7600675649	35141.5492779397	44039.8830855758	36415.7096216468	36116.8967749955	36220.5172467017	37004.8323240117
9007	Q9NSY1	1029	Q9NSY1	Q9NSY1	BMP-2-inducible protein kinase	BMP2K	sp|Q9NSY1|BMP2K_HUMAN BMP-2-inducible protein kinase OS=Homo sapiens OX=9606 GN=BMP2K PE=1 SV=2	0.993697	22.1078	1.7871e-15	171.07	148.37	167.63	0.989391	18.7034	1.7871e-15	171.07	0.993697	22.1078	2.55565e-15	167.63		1;2;3	S	TPERARRHKKVGRRDSQSSNEFLTISDSKEN	X;X;X;X;X;X;X;X;X;X;X;X;X;X;X;Phospho (STY);X;Phospho (STY);Phospho (STY);X;X;X;X;X;X;Phospho (STY);X;Phospho (STY);X;X;X	XXXXXXXXXXXXXPPPPPPPPPPPPPPPPXX	RDS(0.994)QS(0.006)SNEFLTISDSK	RDS(22)QS(-22)S(-37)NEFLT(-81)IS(-120)DS(-140)K	3	4	-0.95234	425410000	81205000	315630000	28575000	NA	186680000	215650000	NA	NA	41857000	141370000	3457200	39349000	174260000	2035800	NA	NA	NA	NA	NA	NA			25717	9007	1029	1029	133863	155070;155071;155072	388219;388220;388221;388222;388223;388225;388226;388227	542200;542201;542202;542203;542204;542205;542206;542207;542208;542209;542210;542212;542213;542214;542215;542216	388227	542216	20210823_E1_LC8_Vcelkova_Seiser_ext_Uni_MPL_black_phosphorylom_fr07_cv55	11719	388226	542215	20210821_E1_LC8_Vcelkova_Seiser_ext_Uni_MPL_red_phosphorylom_fr07_cv55	11647	388226	542215	20210821_E1_LC8_Vcelkova_Seiser_ext_Uni_MPL_red_phosphorylom_fr07_cv55	11647	20084.7531389703	12608.1279815656	20006.2913506214	13756.6447070873	19772.3818303799	10907.5372816531	19479.5082166373	17995.6989160541	21157.4137600003	17811.1607064801	19998.3390481601	14404.4897598149	19142.9048481785	14329.1601057045	20437.2067792148	13418.4127006113	22877.2078337749	24885.5101877598	23954.071376426	17811.1607064801	1	26	671025.088782901	438632.703787163	661693.374549025	436961.021762916	688863.841358425	434803.527440218	670799.30032504	656134.516977619	704992.782798046	600433.758661907	646235.49937552	408469.808053102	638363.244647102	397271.326630876	622151.415329534	451081.666799977	690407.372208821	699984.64213189	711876.239992598	600433.758661907	-0.603320186857811	0.140898086903888	-0.7442182737617	-0.625288925392557	0.0069109653602446	-0.632199890752801	0.0623796169820636	-0.0496387660268347	0.0843483555168092	5.23779496658732e-11	0.00479689793480321	1.5412599885832e-12	2.89352341468024e-11	0.876465673274369	2.40952768097618e-11	0.171749997508672	0.272253266429301	0.0702286100119255	7.49730451477791e-10	0.00809777572218994	3.03090897754871e-11	3.98868835099413e-10	0.896007712251633	2.73632984591918e-10	0.400237464460363	0.52323543162181	0.229386705616095	17705.3722375996	17003.0535057384	17884.9250616379	18622.8928446835	16978.6408325194	14839.2164318737	17177.6088504644	16223.8213390952	17752.3245894322	17547.0632711216	18305.4511824676	20860.0449383912	17738.5162005347	21335.8935754742	19431.3407379885	17596.3783039419	19600.8506383897	21029.8104886077	19904.5408167853	17547.0632711216
9007	Q9NSY1	1107	Q9NSY1	Q9NSY1	BMP-2-inducible protein kinase	BMP2K	sp|Q9NSY1|BMP2K_HUMAN BMP-2-inducible protein kinase OS=Homo sapiens OX=9606 GN=BMP2K PE=1 SV=2	0.992024	20.9476	5.94043e-10	159.22	130.59	119.26	0.992024	20.9476	6.43917e-06	119.26	0.891079	9.13038	5.94043e-10	159.22		1	S	RADHNTVLPGRPRQNSLHGSFHSADVLKMDD	X;X;X;X;X;X;X;X;X;X;X;X;X;X;X;Phospho (STY);X;X;X;X;X;X;X;X;X;X;X;X;X;X;X	XXXXXXXXXXXXXPPPPPPPPPPPPPPPXXX	QNS(0.992)LHGS(0.008)FHSADVLK	QNS(21)LHGS(-21)FHS(-68)ADVLK	3	4	-0.077523	96124000	96124000	0	0	NA	50753000	0	NA	NA	50753000	0	0	0	0	0	NA	NA	NA	NA	NA	NA			25715	9007	1107	1107	129269	149832	375788;375790	525867;525869	375788	525867	20210821_E1_LC8_Vcelkova_Seiser_ext_Uni_MPL_red_phosphorylom_fr01_cv55	7225	375790	525869	20210823_E1_LC8_Vcelkova_Seiser_ext_Uni_MPL_black_phosphorylom_fr01_cv55	7205	375790	525869	20210823_E1_LC8_Vcelkova_Seiser_ext_Uni_MPL_black_phosphorylom_fr01_cv55	7205	20346.3891367364	16898.0007692948	20288.6671010544	17400.9675416773	16158.4265882367	16556.2230255149	16049.1945363336	14513.8491760622	19692.9017113466	16852.9440753322	16894.6653645043	17577.1079332588	16614.3200131959	14280.7646520546	17263.3731680843	14954.9801028091	17635.3290929219	17261.4604580259	20660.6381757428	16852.9440753322	1	26	671025.088782901	438632.703787163	661693.374549025	436961.021762916	688863.841358425	434803.527440218	670799.30032504	656134.516977619	704992.782798046	600433.758661907	646235.49937552	408469.808053102	638363.244647102	397271.326630876	622151.415329534	451081.666799977	690407.372208821	699984.64213189	711876.239992598	600433.758661907	-0.603320186857811	0.140898086903888	-0.7442182737617	-0.625288925392557	0.0069109653602446	-0.632199890752801	0.0623796169820636	-0.0496387660268347	0.0843483555168092	5.23779496658732e-11	0.00479689793480321	1.5412599885832e-12	2.89352341468024e-11	0.876465673274369	2.40952768097618e-11	0.171749997508672	0.272253266429301	0.0702286100119255	7.49730451477791e-10	0.00809777572218994	3.03090897754871e-11	3.98868835099413e-10	0.896007712251633	2.73632984591918e-10	0.400237464460363	0.52323543162181	0.229386705616095	17936.01299774	22788.2847985378	18137.3591108683	23556.3511904558	13875.3198180086	22524.0006452447	14152.6563732593	13084.7985995666	16523.5121481883	16603.0547288779	15464.5078938449	25454.5122728068	15395.4369544382	21263.8335076827	16413.7149435341	19611.3723201378	15109.6870746124	14587.012259344	17167.875531782	16603.0547288779
9007	Q9NSY1	689	Q9NSY1	Q9NSY1	BMP-2-inducible protein kinase	BMP2K	sp|Q9NSY1|BMP2K_HUMAN BMP-2-inducible protein kinase OS=Homo sapiens OX=9606 GN=BMP2K PE=1 SV=2	0.697577	3.93335	1.70195e-48	177.41	159.01	177.41	0.604229	3.1262	1.70588e-36	155.98	0.697577	3.93335	1.70195e-48	177.41		1	S	PEDPFGSVPFISHSGSPEKKAEHSSINQENG	X;X;X;X;X;X;X;X;X;X;X;X;X;X;X;Phospho (STY);X;X;X;X;X;X;X;X;X;X;X;X;X;X;X	PPPPPPPPPPPPPPPPPPPXXXXXXXXXXXX	NVDSLSAPHNHPPEDPFGSVPFIS(0.02)HS(0.282)GS(0.698)PEK	NVDS(-130)LS(-120)APHNHPPEDPFGS(-49)VPFIS(-15)HS(-3.9)GS(3.9)PEK	28	6	-0.44225	168320000	168320000	0	0	NA	33947000	63529000	NA	NA	33947000	0	0	63529000	0	0	NA	NA	NA	NA	NA	NA			25714	9007	689	689	119256	138457	349201;349202;349203	489974;489975;489976	349202	489975	20210823_E1_LC8_Vcelkova_Seiser_ext_Uni_MPL_black_phosphorylom_fr01_cv40	13556	349202	489975	20210823_E1_LC8_Vcelkova_Seiser_ext_Uni_MPL_black_phosphorylom_fr01_cv40	13556	349202	489975	20210823_E1_LC8_Vcelkova_Seiser_ext_Uni_MPL_black_phosphorylom_fr01_cv40	13556	7307.54109875505	5507.30603162917	7157.44468991686	5427.23638634377	6912.48410160327	5614.78233297168	7335.14411712272	7353.67770959562	8676.47300556183	6774.47227039834	6740.74081476865	5645.72835518821	7606.43838516499	4878.55858080604	8483.8576980534	5646.63819396465	7763.92690375	7249.08412595411	7201.9159153765	6774.47227039834	1	26	671025.088782901	438632.703787163	661693.374549025	436961.021762916	688863.841358425	434803.527440218	670799.30032504	656134.516977619	704992.782798046	600433.758661907	646235.49937552	408469.808053102	638363.244647102	397271.326630876	622151.415329534	451081.666799977	690407.372208821	699984.64213189	711876.239992598	600433.758661907	-0.603320186857811	0.140898086903888	-0.7442182737617	-0.625288925392557	0.0069109653602446	-0.632199890752801	0.0623796169820636	-0.0496387660268347	0.0843483555168092	5.23779496658732e-11	0.00479689793480321	1.5412599885832e-12	2.89352341468024e-11	0.876465673274369	2.40952768097618e-11	0.171749997508672	0.272253266429301	0.0702286100119255	7.49730451477791e-10	0.00809777572218994	3.03090897754871e-11	3.98868835099413e-10	0.896007712251633	2.73632984591918e-10	0.400237464460363	0.52323543162181	0.229386705616095	6441.83846322588	7427.03589820631	6398.50533357377	7347.05619122202	5935.78385388523	7638.66013980746	6468.34792256735	6629.62599576131	7280.07528866221	6674.02285095829	6170.12751015273	8175.93327933945	7048.40417866136	7264.09684265834	8066.30433818098	7404.77909149143	6652.01683323904	6125.9288732514	5984.40352973747	6674.02285095829
9007	Q9NSY1	1032	Q9NSY1	Q9NSY1	BMP-2-inducible protein kinase	BMP2K	sp|Q9NSY1|BMP2K_HUMAN BMP-2-inducible protein kinase OS=Homo sapiens OX=9606 GN=BMP2K PE=1 SV=2	0.978877	13.9478	8.41324e-09	149.93	133.26	149.93	0.797654	5.89919	2.78623e-08	143.93	0.978877	13.9478	8.41324e-09	149.93		2;3	S	RARRHKKVGRRDSQSSNEFLTISDSKENISV	X;X;X;X;X;X;X;X;X;X;X;X;Phospho (STY);X;X;Phospho (STY);X;X;X;X;X;X;Phospho (STY);X;X;X;X;X;X;X;X	XXXXXXXXXXPPPPPPPPPPPPPPPPXXXXX	RDS(0.545)QS(0.477)S(0.979)NEFLTISDSK	RDS(0.6)QS(-0.6)S(14)NEFLT(-42)IS(-65)DS(-79)K	6	3	0.11014	344210000	0	315630000	28575000	NA	144820000	176300000	NA	NA	0	141370000	3457200	0	174260000	2035800	NA	NA	NA	NA	NA	NA			25719	9007	1032	1032	133863	155070;155071;155072	388219;388220;388221;388222;388223;388225	542200;542201;542202;542203;542204;542205;542206;542207;542208;542209;542210;542212;542213;542214	388225	542212	20210823_E1_LC8_Vcelkova_Seiser_ext_Uni_MPL_black_phosphorylom_fr05_cv55	14856	388225	542212	20210823_E1_LC8_Vcelkova_Seiser_ext_Uni_MPL_black_phosphorylom_fr05_cv55	14856	388225	542212	20210823_E1_LC8_Vcelkova_Seiser_ext_Uni_MPL_black_phosphorylom_fr05_cv55	14856	40664.213753764	33097.9967578277	37577.5717906411	32245.828885938	39728.1757835834	33795.6533235698	42258.2123039983	38761.8813044664	41233.8850371487	37561.7848557055	39299.4818887439	32680.8510695823	37132.4881975099	29524.6644490588	36960.6564374192	33583.3497280826	42502.7348454534	42738.7304860075	43589.4936439277	37561.7848557055	2	26	671025.088782901	438632.703787163	661693.374549025	436961.021762916	688863.841358425	434803.527440218	670799.30032504	656134.516977619	704992.782798046	600433.758661907	646235.49937552	408469.808053102	638363.244647102	397271.326630876	622151.415329534	451081.666799977	690407.372208821	699984.64213189	711876.239992598	600433.758661907	-0.603320186857811	0.140898086903888	-0.7442182737617	-0.625288925392557	0.0069109653602446	-0.632199890752801	0.0623796169820636	-0.0496387660268347	0.0843483555168092	5.23779496658732e-11	0.00479689793480321	1.5412599885832e-12	2.89352341468024e-11	0.876465673274369	2.40952768097618e-11	0.171749997508672	0.272253266429301	0.0702286100119255	7.49730451477791e-10	0.00809777572218994	3.03090897754871e-11	3.98868835099413e-10	0.896007712251633	2.73632984591918e-10	0.400237464460363	0.52323543162181	0.229386705616095	35846.8454293693	44635.2551805413	33593.0354954599	43652.4042611528	34114.7785505667	45977.4742157946	37264.5465996922	34945.3411053605	34597.6743455617	37004.8323240117	35972.7248087063	47327.1898764648	34408.3224924125	43961.7600675649	35141.5492779397	44039.8830855758	36415.7096216468	36116.8967749955	36220.5172467017	37004.8323240117
9012	Q9NTI5	1257	Q9NTI5	Q9NTI5	Sister chromatid cohesion protein PDS5 homolog B	PDS5B	sp|Q9NTI5|PDS5B_HUMAN Sister chromatid cohesion protein PDS5 homolog B OS=Homo sapiens OX=9606 GN=PDS5B PE=1 SV=1	0.78571	7.82128	6.82451e-12	153.19	125.22	139	0.78571	7.82128	2.60857e-09	139	0.624574	2.50251	6.82451e-12	153.19		1	S	KPKGSQRSRKRGHTASESDEQQWPEEKRLKE	X;X;X;X;X;X;X;X;X;X;X;X;X;X;X;Phospho (STY);X;X;X;X;X;X;X;X;X;X;X;X;X;X;X	XXXXXXXXXXPPPPPPPPPPPPPPPPPXXXX	RGHT(0.085)AS(0.786)ES(0.13)DEQQWPEEK	RGHT(-9.7)AS(7.8)ES(-7.8)DEQQWPEEK	6	4	-0.51568	214030000	214030000	0	0	3.1291	82312000	131720000	2.1807	4.2971	82312000	0	0	131720000	0	0	NA	NA	NA	NA	NA	NA			25740	9012	1257	1257	135108	156514	391920;391924	547234;547241	391920	547234	20210821_E1_LC8_Vcelkova_Seiser_ext_Uni_MPL_red_phosphorylom_fr02_cv70	2175	391924	547241	20210823_E1_LC8_Vcelkova_Seiser_ext_Uni_MPL_black_phosphorylom_fr02_cv70	2247	391924	547241	20210823_E1_LC8_Vcelkova_Seiser_ext_Uni_MPL_black_phosphorylom_fr02_cv70	2247	6039.64084994285	7495.61881336972	6185.88261220955	8101.29998015129	6178.21486473332	8091.46132966402	7140.54701050063	6166.8372114709	6248.18222006515	6164.41233873437	4720.27331101849	7287.32081571993	4184.1599936955	6094.93430732921	3821.41486788843	6575.22541273191	5836.90631092918	5011.88098652337	6313.50089967027	6164.41233873437	1	56	2784492.23706783	4329030.07780497	2587088.43438532	4028897.50652247	2658389.053038	4079917.36022034	3717005.84646191	3599707.29516535	3800162.51068912	3412478.49244288	2565113.37130684	3895032.31858557	2525112.9459384	4196060.1697295	2620634.81514549	3874350.0674961	3414090.94733624	3613959.9805411	3755036.25603017	3412478.49244288	0.633112713548929	0.482874006594155	0.150238706954774	0.631224320253231	0.469595258444144	0.161629061809087	0.0561146265525281	0.0447242716982146	0.0580030198482255	1.69809296138583e-11	1.41792759514814e-09	0.00257779939628516	1.78503166928098e-11	2.20518901394493e-09	0.00142883846313655	0.208135087169197	0.311857194354364	0.19389829367289	2.93103266752936e-10	1.41199897802557e-08	0.00450327058348593	2.68978234313095e-10	1.92342732508279e-08	0.00249508370324496	0.444803149897481	0.562563346180163	0.414377858911107	7468.94264492983	5962.26000917587	8233.49871084467	6924.08700797261	8002.73599733503	6829.19664825249	6615.03673916152	5899.14835474079	5661.68287077972	6220.36372747188	6336.57534409802	6442.44687112059	5705.86505474222	5001.74266487048	5021.24838056297	5843.9408170639	5887.10332811247	4775.41844492904	5789.62098968011	6220.36372747188
9012	Q9NTI5	1381	Q9NTI5	Q9NTI5	Sister chromatid cohesion protein PDS5 homolog B	PDS5B	sp|Q9NTI5|PDS5B_HUMAN Sister chromatid cohesion protein PDS5 homolog B OS=Homo sapiens OX=9606 GN=PDS5B PE=1 SV=1	0.967977	14.9383	2.92414e-05	131.72	107.89	131.72	0.967977	14.9383	2.92414e-05	131.72	0.94129	12.065	0.000114055	110.57		1;2	T	STQSTPQKGRGRPSKTPSPSQPKKNVRVGRS	X;X;X;Phospho (STY);Phospho (STY);X;X;X;X;X;X;X;X;X;X;Phospho (STY);X;Phospho (STY);X;Phospho (STY);X;X;X;X;X;X;X;X;X;X;X	XXXXXXXXXXPPPPPPPPPPPPPPXXXXXXX	GRPS(0.032)KT(0.968)PS(0.879)PS(0.121)QPK	GRPS(-15)KT(15)PS(8.6)PS(-8.6)QPK	6	4	-0.24149	1009300000	470200000	539120000	0	NA	405030000	566200000	NA	NA	194110000	210920000	0	266430000	299770000	0	NA	NA	NA	NA	NA	NA			34951	9012	1381	1381	64837;165172	74757;193611	189203;189204;189206;189207;491430;491431;491432	266581;266582;266583;266584;266587;266588;266589;266590;266591;266592;266593;695151;695152;695153;695154	189203	266581	20210821_E1_LC8_Vcelkova_Seiser_ext_Uni_MPL_red_phosphorylom_fr01_cv55	2757	189203	266581	20210821_E1_LC8_Vcelkova_Seiser_ext_Uni_MPL_red_phosphorylom_fr01_cv55	2757	189203	266581	20210821_E1_LC8_Vcelkova_Seiser_ext_Uni_MPL_red_phosphorylom_fr01_cv55	2757	95785.4817763843	102182.006657604	95947.7337495767	97031.6380101275	93671.7099137897	94632.9636171076	114989.900355441	94643.0434623692	126545.336082833	96829.3983229273	91774.4746091278	105203.355291691	93101.2401004737	112569.906467165	84381.1673473761	101619.529516225	103018.186949977	105740.696282032	103612.895442653	96829.3983229273	2	56	2784492.23706783	4329030.07780497	2587088.43438532	4028897.50652247	2658389.053038	4079917.36022034	3717005.84646191	3599707.29516535	3800162.51068912	3412478.49244288	2565113.37130684	3895032.31858557	2525112.9459384	4196060.1697295	2620634.81514549	3874350.0674961	3414090.94733624	3613959.9805411	3755036.25603017	3412478.49244288	0.633112713548929	0.482874006594155	0.150238706954774	0.631224320253231	0.469595258444144	0.161629061809087	0.0561146265525281	0.0447242716982146	0.0580030198482255	1.69809296138583e-11	1.41792759514814e-09	0.00257779939628516	1.78503166928098e-11	2.20518901394493e-09	0.00142883846313655	0.208135087169197	0.311857194354364	0.19389829367289	2.93103266752936e-10	1.41199897802557e-08	0.00450327058348593	2.68978234313095e-10	1.92342732508279e-08	0.00249508370324496	0.444803149897481	0.562563346180163	0.414377858911107	118453.445722945	81278.9053340462	127707.813364637	82931.8141229573	121334.395334495	79870.2597241463	106527.191035247	90534.7968469446	114666.880132982	97708.2719298634	123199.618900938	93006.3385803307	126960.516147299	92379.2900081349	110874.849902687	90317.5905119204	103904.136702304	100751.808106108	95015.3336142935	97708.2719298634
9012	Q9NTI5	1370	Q9NTI5	Q9NTI5	Sister chromatid cohesion protein PDS5 homolog B	PDS5B	sp|Q9NTI5|PDS5B_HUMAN Sister chromatid cohesion protein PDS5 homolog B OS=Homo sapiens OX=9606 GN=PDS5B PE=1 SV=1	0.969042	15.2213	3.42188e-41	214.25	193.25	196.76	0.969042	15.2213	3.42188e-41	214.25	0.800039	6.05196	7.10971e-19	178.1		1;2	T	RAESPESSAIESTQSTPQKGRGRPSKTPSPS	X;X;X;Phospho (STY);X;X;X;X;X;X;X;X;X;X;X;Phospho (STY);X;X;X;X;X;X;X;X;Phospho (STY);X;Phospho (STY);X;Phospho (STY);X;Phospho (STY)	XPPPPPPPPPPPPPPPPPPXXXXXXXXXXXX	AESPESSAIEST(0.002)QS(0.029)T(0.969)PQK	AES(-110)PES(-94)S(-87)AIES(-51)T(-27)QS(-15)T(15)PQK	15	3	-0.24879	1943700000	274400000	1669300000	0	NA	893330000	734800000	NA	NA	88584000	804740000	0	29846000	704950000	0	NA	NA	NA	NA	NA	NA			34949	9012	1370	1370	4305	4988;4989	12975;12976;12977;12978;12979;12980;12982;12983;12985;12989;12990	18503;18504;18505;18506;18507;18508;18509;18510;18511;18512;18513;18514;18515;18520;18521;18522;18523;18524;18526;18527;18535;18536;18537;18538	12983	18523	20210821_E1_LC8_Vcelkova_Seiser_ext_Uni_MPL_red_phosphorylom_fr03_cv40	8095	12975	18504	20210821_E1_LC8_Vcelkova_Seiser_ext_Uni_MPL_red_phosphorylom_fr01_cv40	11380	12975	18504	20210821_E1_LC8_Vcelkova_Seiser_ext_Uni_MPL_red_phosphorylom_fr01_cv40	11380	46817.889238206	61366.3237733112	50362.2634482135	62855.0764345364	49048.1587554733	59317.5260647082	58467.9333830043	55929.9311895374	59421.3809553606	52471.7409931491	42526.3835272369	56335.9117964028	39774.8111276482	60317.1030898141	44973.9866702216	50821.7124278399	51957.4502239922	53717.5535257344	54345.5657530833	52471.7409931491	2	56	2784492.23706783	4329030.07780497	2587088.43438532	4028897.50652247	2658389.053038	4079917.36022034	3717005.84646191	3599707.29516535	3800162.51068912	3412478.49244288	2565113.37130684	3895032.31858557	2525112.9459384	4196060.1697295	2620634.81514549	3874350.0674961	3414090.94733624	3613959.9805411	3755036.25603017	3412478.49244288	0.633112713548929	0.482874006594155	0.150238706954774	0.631224320253231	0.469595258444144	0.161629061809087	0.0561146265525281	0.0447242716982146	0.0580030198482255	1.69809296138583e-11	1.41792759514814e-09	0.00257779939628516	1.78503166928098e-11	2.20518901394493e-09	0.00142883846313655	0.208135087169197	0.311857194354364	0.19389829367289	2.93103266752936e-10	1.41199897802557e-08	0.00450327058348593	2.68978234313095e-10	1.92342732508279e-08	0.00249508370324496	0.444803149897481	0.562563346180163	0.414377858911107	57897.5038689837	48812.7781379622	67032.8968670767	53721.5038563936	63532.8285385511	50064.0160880007	54164.9717903483	53502.1357372313	53843.6625027774	52948.0016027118	57088.1420580711	49804.4655727985	54240.2071656383	49498.5856669412	59094.750384978	45169.4141276197	52404.2809392309	51183.1379502089	49836.0946137703	52948.0016027118
9012	Q9NTI5	1283	Q9NTI5	Q9NTI5	Sister chromatid cohesion protein PDS5 homolog B	PDS5B	sp|Q9NTI5|PDS5B_HUMAN Sister chromatid cohesion protein PDS5 homolog B OS=Homo sapiens OX=9606 GN=PDS5B PE=1 SV=1	1	136.578	1.24698e-89	263.61	237.13	136.58	1	104.837	4.46539e-50	221.92	1	136.578	1.24698e-89	263.61		1	S	KRLKEDILENEDEQNSPPKKGKRGRPPKPLG	X;X;X;X;X;X;X;X;X;X;X;X;X;X;X;Phospho (STY);X;X;X;X;X;X;X;X;X;X;X;X;X;X;X	XXXXPPPPPPPPPPPPPPPPXXXXXXXXXXX	EDILENEDEQNS(1)PPKK	EDILENEDEQNS(140)PPKK	12	5	0.26531	5.6e+09	5.6e+09	0	0	33.709	16657000	21237000	0.1715	0.30779	16657000	0	0	21237000	0	0	NA	NA	NA	NA	NA	NA			25726	9012	1283	1283	33433;33434	38539;38541	96632;96633;96634;96635;96638;96639;96640;96641;96642;96643;96644	134940;134941;134942;134943;134944;134945;134948;134949;134950;134951;134952;134953;134954;134955;134956;134957;134958;134959;134960;134961;134962;134963;134964;134965;134966;134967;134968;134969;134970;134971	96644	134969	20210823_E1_LC8_Vcelkova_Seiser_ext_Uni_MPL_black_phosphorylom_fr03_cv55	9862	96643	134966	20210823_E1_LC8_Vcelkova_Seiser_ext_Uni_MPL_black_phosphorylom_fr03_cv55	10192	96643	134966	20210823_E1_LC8_Vcelkova_Seiser_ext_Uni_MPL_black_phosphorylom_fr03_cv55	10192	304835.628564552	439040.621506199	315913.845081017	401618.50896596	307489.494140765	407915.911943326	419534.785080647	405741.983900801	419642.07181276	382452.990466061	352237.002419841	428328.186738457	350481.380727734	478855.738478914	341510.652652322	407674.921043197	425322.549047609	444179.171224319	460754.820141388	382452.990466061	1	56	2784492.23706783	4329030.07780497	2587088.43438532	4028897.50652247	2658389.053038	4079917.36022034	3717005.84646191	3599707.29516535	3800162.51068912	3412478.49244288	2565113.37130684	3895032.31858557	2525112.9459384	4196060.1697295	2620634.81514549	3874350.0674961	3414090.94733624	3613959.9805411	3755036.25603017	3412478.49244288	0.633112713548929	0.482874006594155	0.150238706954774	0.631224320253231	0.469595258444144	0.161629061809087	0.0561146265525281	0.0447242716982146	0.0580030198482255	1.69809296138583e-11	1.41792759514814e-09	0.00257779939628516	1.78503166928098e-11	2.20518901394493e-09	0.00142883846313655	0.208135087169197	0.311857194354364	0.19389829367289	2.93103266752936e-10	1.41199897802557e-08	0.00450327058348593	2.68978234313095e-10	1.92342732508279e-08	0.00249508370324496	0.444803149897481	0.562563346180163	0.414377858911107	376976.029278515	349227.249302094	420485.870695088	343258.675386145	398295.834223768	344281.19533853	388659.021862548	388129.615668382	380251.446926598	385924.33124723	472848.955504859	378668.87656617	477945.266348654	392967.841275647	448736.886953866	362334.05877834	428980.295491646	423222.62097235	422522.435678466	385924.33124723
9012	Q9NTI5	1166	Q9NTI5	Q9NTI5	Sister chromatid cohesion protein PDS5 homolog B	PDS5B	sp|Q9NTI5|PDS5B_HUMAN Sister chromatid cohesion protein PDS5 homolog B OS=Homo sapiens OX=9606 GN=PDS5B PE=1 SV=1	0.99864	28.6592	4.15684e-210	345.35	316.07	324.45	0.99864	28.6592	4.80204e-166	324.45	0.992961	21.4968	4.15684e-210	345.35		1;2	S	RMETVSNASSSSNPSSPGRIKGRLDSSEMDH	X;Oxidation (M);X;X;X;X;X;X;X;X;Phospho (STY);Phospho (STY);X;X;X;Phospho (STY);X;X;X;X;X;X;X;X;X;X;X;X;Oxidation (M);X;X	XPPPPPPPPPPPPPPPPPPXXXXXXXXXXXX	METVSNASSSSNPS(0.001)S(0.999)PGR	MET(-180)VS(-160)NAS(-110)S(-100)S(-89)S(-68)NPS(-29)S(29)PGR	15	2	-0.014124	2219400000	2138100000	81268000	0	NA	146520000	83161000	NA	NA	125910000	20607000	0	50211000	32950000	0	NA	NA	NA	NA	NA	NA			25739	9012	1166	1166	108593	125457;125458;125459;125460	316637;316638;316639;316640;316641;316642;316643;316644;316645;316646;316647;316648;316649;316650;316651;316652;316653	445763;445764;445765;445766;445767;445768;445769;445770;445771;445772;445773;445774;445775;445776;445777;445778;445779;445780;445781;445782;445783;445784;445785;445786;445787;445788	316649	445780	20210821_E1_LC8_Vcelkova_Seiser_ext_Uni_MPL_red_phosphorylom_fr07_cv40	5468	316653	445787	20210823_E1_LC8_Vcelkova_Seiser_ext_Uni_MPL_black_phosphorylom_fr07_cv40	5639	316653	445787	20210823_E1_LC8_Vcelkova_Seiser_ext_Uni_MPL_black_phosphorylom_fr07_cv40	5639	64988.9699307631	77215.5810821559	66167.065568159	77778.5542370614	64946.4427664785	75936.3672816565	74719.914664064	75235.1053614356	77526.8127970478	66424.7624106324	52198.7703730101	69914.3700741707	58177.2942976029	78257.5921720725	53706.340280684	70021.2770034002	63408.132316355	71970.1102373869	67661.9179898322	66424.7624106324	1	56	2784492.23706783	4329030.07780497	2587088.43438532	4028897.50652247	2658389.053038	4079917.36022034	3717005.84646191	3599707.29516535	3800162.51068912	3412478.49244288	2565113.37130684	3895032.31858557	2525112.9459384	4196060.1697295	2620634.81514549	3874350.0674961	3414090.94733624	3613959.9805411	3755036.25603017	3412478.49244288	0.633112713548929	0.482874006594155	0.150238706954774	0.631224320253231	0.469595258444144	0.161629061809087	0.0561146265525281	0.0447242716982146	0.0580030198482255	1.69809296138583e-11	1.41792759514814e-09	0.00257779939628516	1.78503166928098e-11	2.20518901394493e-09	0.00142883846313655	0.208135087169197	0.311857194354364	0.19389829367289	2.93103266752936e-10	1.41199897802557e-08	0.00450327058348593	2.68978234313095e-10	1.92342732508279e-08	0.00249508370324496	0.444803149897481	0.562563346180163	0.414377858911107	80368.8333505015	61419.7950341671	88069.3157643382	66476.4270192686	84126.1184347934	64090.3248241677	69220.8846077106	71969.3147057798	70249.5882129723	67027.667845767	70072.5190140488	61808.6709945692	79335.3483165836	64221.2561908006	70568.8556420358	62233.6380971449	63953.4381578218	68574.5317646901	62047.486302949	67027.667845767
9012	Q9NTI5	1383	Q9NTI5	Q9NTI5	Sister chromatid cohesion protein PDS5 homolog B	PDS5B	sp|Q9NTI5|PDS5B_HUMAN Sister chromatid cohesion protein PDS5 homolog B OS=Homo sapiens OX=9606 GN=PDS5B PE=1 SV=1	0.996526	24.9365	2.92414e-05	131.72	107.89	110.57	0.878925	8.63954	2.92414e-05	131.72	0.996526	24.9365	0.000114055	110.57		2	S	QSTPQKGRGRPSKTPSPSQPKKNVRVGRSKQ	X;Phospho (STY);Phospho (STY);X;X;X;X;X;X;X;X;X;X;Phospho (STY);X;Phospho (STY);X;X;X;X;X;X;X;X;X;X;X;X;X;X;X	XXXXXXXXPPPPPPPPPPPPPXXXXXXXXXX	GRPS(0.059)KT(0.941)PS(0.997)PS(0.003)QPK	GRPS(-12)KT(12)PS(25)PS(-25)QPK	8	4	-1.1942	510690000	0	510690000	0	NA	210920000	299770000	NA	NA	0	210920000	0	0	299770000	0	NA	NA	NA	NA	NA	NA			25733	9012	1383	1383	64837;165172	74757;193611	189203;189204;189207	266581;266582;266583;266584;266588;266589;266590;266591;266592;266593	189207	266589	20210823_E1_LC8_Vcelkova_Seiser_ext_Uni_MPL_black_phosphorylom_fr08_cv55	2786	189203	266581	20210821_E1_LC8_Vcelkova_Seiser_ext_Uni_MPL_red_phosphorylom_fr01_cv55	2757	189203	266581	20210821_E1_LC8_Vcelkova_Seiser_ext_Uni_MPL_red_phosphorylom_fr01_cv55	2757	92132.5014144478	98285.0813956428	92288.5655681423	93331.132865047	90099.3426777724	91023.9369538375	110604.519188804	91033.6323830466	121719.264124617	93136.6060127362	89482.495840769	102360.04420817	90315.6231417779	109097.977777263	82075.364124084	97718.5456154381	99592.6713366023	102916.604163453	101269.056778255	93136.6060127362	2	56	2784492.23706783	4329030.07780497	2587088.43438532	4028897.50652247	2658389.053038	4079917.36022034	3717005.84646191	3599707.29516535	3800162.51068912	3412478.49244288	2565113.37130684	3895032.31858557	2525112.9459384	4196060.1697295	2620634.81514549	3874350.0674961	3414090.94733624	3613959.9805411	3755036.25603017	3412478.49244288	0.633112713548929	0.482874006594155	0.150238706954774	0.631224320253231	0.469595258444144	0.161629061809087	0.0561146265525281	0.0447242716982146	0.0580030198482255	1.69809296138583e-11	1.41792759514814e-09	0.00257779939628516	1.78503166928098e-11	2.20518901394493e-09	0.00142883846313655	0.208135087169197	0.311857194354364	0.19389829367289	2.93103266752936e-10	1.41199897802557e-08	0.00450327058348593	2.68978234313095e-10	1.92342732508279e-08	0.00249508370324496	0.444803149897481	0.562563346180163	0.414377858911107	113935.974985158	78179.1637080854	122837.407895716	79769.0353515546	116707.053537342	76824.2397546877	102464.553048287	87082.0623738239	110293.818020415	93981.961930277	120122.827538269	90492.6739487238	123161.819518951	89530.088854845	107845.079228442	86850.4669361459	100449.161875957	98060.9577787551	92865.9813383589	93981.961930277
9012	Q9NTI5	1182	Q9NTI5	Q9NTI5	Sister chromatid cohesion protein PDS5 homolog B	PDS5B	sp|Q9NTI5|PDS5B_HUMAN Sister chromatid cohesion protein PDS5 homolog B OS=Homo sapiens OX=9606 GN=PDS5B PE=1 SV=1	0.999955	44.1476	5.72038e-105	270.72	252.48	249.41	0.999955	44.1476	6.59817e-90	249.41	0.999934	42.4618	5.72038e-105	270.72		1;2	S	PGRIKGRLDSSEMDHSENEDYTMSSPLPGKK	X;X;X;X;X;X;X;X;X;X;X;X;Oxidation (M);X;X;Phospho (STY);X;X;X;X;X;X;Oxidation (M);Phospho (STY);X;X;X;X;X;X;X	XXXXXPPPPPPPPPPPPPPPPPPPPPPPPPX	LDSSEMDHS(1)ENEDYTMSSPLPGK	LDS(-52)S(-44)EMDHS(44)ENEDY(-120)T(-94)MS(-150)S(-160)PLPGK	9	3	-0.15793	1869300000	1820200000	49112000	0	NA	257590000	88811000	NA	NA	257590000	0	0	39700000	49112000	0	NA	NA	NA	NA	NA	NA			25730	9012	1182	1182	64763;91533	74666;74667;74668;74669;105780;105781;105782	188931;188932;188933;188934;188935;188936;188937;188938;188939;188940;268935;268936;268937;268938;268939;268940	266066;266067;266068;266069;266070;266071;266072;266073;266074;266075;266076;266077;379109;379110;379111;379112;379113;379114;379115	268939	379113	20210821_E1_LC8_Vcelkova_Seiser_ext_Uni_MPL_red_phosphorylom_fr06_cv55	14456	268940	379115	20210823_E1_LC8_Vcelkova_Seiser_ext_Uni_MPL_black_phosphorylom_fr06_cv55	14555	268940	379115	20210823_E1_LC8_Vcelkova_Seiser_ext_Uni_MPL_black_phosphorylom_fr06_cv55	14555	225553.761606383	295397.922256377	230996.317248867	281972.764929564	228294.906476192	282593.221736476	280350.965736254	254620.607251814	281449.082903427	235819.159029078	201605.859116503	244032.918684459	213465.498117146	248987.630272128	188849.259769965	261223.542154807	210820.399368902	215155.688460944	229319.154345143	235819.159029078	1	56	2784492.23706783	4329030.07780497	2587088.43438532	4028897.50652247	2658389.053038	4079917.36022034	3717005.84646191	3599707.29516535	3800162.51068912	3412478.49244288	2565113.37130684	3895032.31858557	2525112.9459384	4196060.1697295	2620634.81514549	3874350.0674961	3414090.94733624	3613959.9805411	3755036.25603017	3412478.49244288	0.633112713548929	0.482874006594155	0.150238706954774	0.631224320253231	0.469595258444144	0.161629061809087	0.0561146265525281	0.0447242716982146	0.0580030198482255	1.69809296138583e-11	1.41792759514814e-09	0.00257779939628516	1.78503166928098e-11	2.20518901394493e-09	0.00142883846313655	0.208135087169197	0.311857194354364	0.19389829367289	2.93103266752936e-10	1.41199897802557e-08	0.00450327058348593	2.68978234313095e-10	1.92342732508279e-08	0.00249508370324496	0.444803149897481	0.562563346180163	0.414377858911107	278931.83562433	234969.154984425	307459.420022693	240998.847473174	295713.876267739	238508.793909264	259718.469114135	243568.086013151	255030.246485734	237959.575457045	270639.141407617	215740.345894708	291099.12812488	204329.036304711	248143.442304243	232170.735534102	212633.441183518	205004.557364903	210290.773760985	237959.575457044
9012	Q9NTI5	1334	Q9NTI5	Q9NTI5	Sister chromatid cohesion protein PDS5 homolog B	PDS5B	sp|Q9NTI5|PDS5B_HUMAN Sister chromatid cohesion protein PDS5 homolog B OS=Homo sapiens OX=9606 GN=PDS5B PE=1 SV=1	0.999994	52.2865	8.44599e-153	308.24	287.97	307.49	0.999994	52.2865	8.44599e-153	308.24	0.802255	6.08207	1.50798e-132	287.04		1	S	SGPPAPEEEEEEERQSGNTEQKSKSKQHRVS	Phospho (STY);X;X;X;X;X;X;X;X;X;X;X;X;X;X;Phospho (STY);X;X;X;X;X;X;X;X;X;X;X;X;X;X;X	PPPPPPPPPPPPPPPPPPPPPPXXXXXXXXX	SGPPAPEEEEEEERQS(1)GNTEQK	S(-220)GPPAPEEEEEEERQS(52)GNT(-52)EQK	16	4	0.21034	178600000	178600000	0	0	9.2223	58644000	30489000	NA	1.5743	58644000	0	0	30489000	0	0	NA	NA	NA	NA	NA	NA			25742	9012	1334	1334	145919	169582	426715;426716;426717	598079;598080;598081	426715	598079	20210821_E1_LC8_Vcelkova_Seiser_ext_Uni_MPL_red_phosphorylom_fr08_cv55	4575	426716	598080	20210821_E1_LC8_Vcelkova_Seiser_ext_Uni_MPL_red_phosphorylom_fr08_cv55	4585	426715	598079	20210821_E1_LC8_Vcelkova_Seiser_ext_Uni_MPL_red_phosphorylom_fr08_cv55	4575	45726.8342290264	61123.2450470057	42278.7437713096	49423.8444519166	50206.6684056079	49535.6806099817	47332.1312676415	44381.1126553868	48131.7507192651	36667.122928639	20639.3098485336	30672.9961168044	23631.6821034523	27490.4663899381	22784.3471403855	32329.415849925	25272.3732455114	26138.9543589372	25062.0980276928	36667.122928639	1	56	2784492.23706783	4329030.07780497	2587088.43438532	4028897.50652247	2658389.053038	4079917.36022034	3717005.84646191	3599707.29516535	3800162.51068912	3412478.49244288	2565113.37130684	3895032.31858557	2525112.9459384	4196060.1697295	2620634.81514549	3874350.0674961	3414090.94733624	3613959.9805411	3755036.25603017	3412478.49244288	0.633112713548929	0.482874006594155	0.150238706954774	0.631224320253231	0.469595258444144	0.161629061809087	0.0561146265525281	0.0447242716982146	0.0580030198482255	1.69809296138583e-11	1.41792759514814e-09	0.00257779939628516	1.78503166928098e-11	2.20518901394493e-09	0.00142883846313655	0.208135087169197	0.311857194354364	0.19389829367289	2.93103266752936e-10	1.41199897802557e-08	0.00450327058348593	2.68978234313095e-10	1.92342732508279e-08	0.00249508370324496	0.444803149897481	0.562563346180163	0.414377858911107	56548.246936578	48619.4253801689	56273.6159347955	42241.9858654813	65033.4637678815	41808.1345517151	43848.7117048351	42454.6260464924	43613.7582083932	36999.9326655826	27706.5613129081	27116.844840195	32226.1073434178	22559.7572814519	29938.0910306819	28733.7970971114	25489.7140227125	24905.7080789572	22982.5022744717	36999.9326655826
9012	Q9NTI5	1358	Q9NTI5	Q9NTI5	Sister chromatid cohesion protein PDS5 homolog B	PDS5B	sp|Q9NTI5|PDS5B_HUMAN Sister chromatid cohesion protein PDS5 homolog B OS=Homo sapiens OX=9606 GN=PDS5B PE=1 SV=1	0.999664	34.7425	5.39018e-110	280.63	257.73	178.07	0.999463	32.7001	5.39018e-110	280.63	0.999664	34.7425	2.25607e-52	224.41		1;2	S	SKQHRVSRRAQQRAESPESSAIESTQSTPQK	X;X;X;X;X;X;X;X;X;X;X;X;X;X;X;Phospho (STY);X;X;X;X;X;X;X;X;X;X;Phospho (STY);Phospho (STY);X;X;X	XXXXXXXXXXXXXPPPPPPPPPPPPPPPPPP	AES(1)PESSAIESTQSTPQK	AES(35)PES(-35)S(-64)AIES(-130)T(-140)QS(-150)T(-160)PQK	3	3	-0.29415	3601800000	1804600000	1797200000	0	NA	431460000	456280000	NA	NA	296470000	134990000	0	328350000	127930000	0	NA	NA	NA	NA	NA	NA			25724	9012	1358	1358	4305	4988;4989	12975;12976;12977;12978;12979;12980;12981;12982;12984;12986;12987;12991;12992;12993	18503;18504;18505;18506;18507;18508;18509;18510;18511;18512;18513;18514;18515;18516;18517;18518;18519;18520;18521;18522;18525;18528;18529;18530;18531;18532;18533;18539;18540;18541;18542;18543;18544;18545;18546	12991	18539	20210823_E1_LC8_Vcelkova_Seiser_ext_Uni_MPL_black_phosphorylom_fr03_cv40	9091	12986	18528	20210821_E1_LC8_Vcelkova_Seiser_ext_Uni_MPL_red_phosphorylom_fr03_cv55	8776	12986	18528	20210821_E1_LC8_Vcelkova_Seiser_ext_Uni_MPL_red_phosphorylom_fr03_cv55	8776	75459.7686391358	98908.5298273007	81172.4921772876	101308.059861758	79054.4548694276	95606.334798965	94236.9850003723	90146.3038218551	95773.7252163502	84572.4892741322	70153.1893445474	92975.4679068703	64714.3736939111	102042.510597124	68802.1799247314	86786.1657226546	81575.3050984182	87291.6634687888	87901.2958236325	84572.4892741322	2	56	2784492.23706783	4329030.07780497	2587088.43438532	4028897.50652247	2658389.053038	4079917.36022034	3717005.84646191	3599707.29516535	3800162.51068912	3412478.49244288	2565113.37130684	3895032.31858557	2525112.9459384	4196060.1697295	2620634.81514549	3874350.0674961	3414090.94733624	3613959.9805411	3755036.25603017	3412478.49244288	0.633112713548929	0.482874006594155	0.150238706954774	0.631224320253231	0.469595258444144	0.161629061809087	0.0561146265525281	0.0447242716982146	0.0580030198482255	1.69809296138583e-11	1.41792759514814e-09	0.00257779939628516	1.78503166928098e-11	2.20518901394493e-09	0.00142883846313655	0.208135087169197	0.311857194354364	0.19389829367289	2.93103266752936e-10	1.41199897802557e-08	0.00450327058348593	2.68978234313095e-10	1.92342732508279e-08	0.00249508370324496	0.444803149897481	0.562563346180163	0.414377858911107	93317.5826126669	78675.0749522947	108041.754361553	86586.8222149956	102400.441807971	80691.7853969288	87301.5914675101	86233.2507962893	86783.7141155785	85340.1128469652	94174.8370529381	82196.122203852	88249.8479876458	83740.095159087	90404.4304190283	77133.9664250947	82276.8474521288	83173.2080107821	80607.4467095051	85340.1128469652
9012	Q9NTI5	1358	Q9NTI5	Q9NTI5	Sister chromatid cohesion protein PDS5 homolog B	PDS5B	sp|Q9NTI5|PDS5B_HUMAN Sister chromatid cohesion protein PDS5 homolog B OS=Homo sapiens OX=9606 GN=PDS5B PE=1 SV=1	0.999664	34.7425	5.39018e-110	280.63	257.73	178.07	0.999463	32.7001	5.39018e-110	280.63	0.999664	34.7425	2.25607e-52	224.41		1;2	S	SKQHRVSRRAQQRAESPESSAIESTQSTPQK	X;X;X;X;X;X;X;X;X;X;X;X;X;X;X;Phospho (STY);X;X;X;X;X;X;X;X;X;X;Phospho (STY);Phospho (STY);X;X;X	XXXXXXXXXXXXXPPPPPPPPPPPPPPPPPP	AES(1)PESSAIESTQSTPQK	AES(35)PES(-35)S(-64)AIES(-130)T(-140)QS(-150)T(-160)PQK	3	3	-0.29415	3601800000	1804600000	1797200000	0	NA	431460000	456280000	NA	NA	296470000	134990000	0	328350000	127930000	0	NA	NA	NA	NA	NA	NA			25724	9012	1358	1358	4305	4988;4989	12975;12976;12977;12978;12979;12980;12981;12982;12984;12986;12987;12991;12992;12993	18503;18504;18505;18506;18507;18508;18509;18510;18511;18512;18513;18514;18515;18516;18517;18518;18519;18520;18521;18522;18525;18528;18529;18530;18531;18532;18533;18539;18540;18541;18542;18543;18544;18545;18546	12991	18539	20210823_E1_LC8_Vcelkova_Seiser_ext_Uni_MPL_black_phosphorylom_fr03_cv40	9091	12986	18528	20210821_E1_LC8_Vcelkova_Seiser_ext_Uni_MPL_red_phosphorylom_fr03_cv55	8776	12986	18528	20210821_E1_LC8_Vcelkova_Seiser_ext_Uni_MPL_red_phosphorylom_fr03_cv55	8776	79713.057790401	107798.44297939	76734.4376762775	99918.7917738241	80361.095963877	92991.4400211163	96833.7034757146	90244.5968672149	92804.037449314	88417.1295564912	81668.6367123128	100029.178142582	80405.405528774	87433.7823745718	82538.5954450845	93926.2846613671	98126.6534558824	102370.682309213	103134.873000078	88417.1295564912	1	56	2784492.23706783	4329030.07780497	2587088.43438532	4028897.50652247	2658389.053038	4079917.36022034	3717005.84646191	3599707.29516535	3800162.51068912	3412478.49244288	2565113.37130684	3895032.31858557	2525112.9459384	4196060.1697295	2620634.81514549	3874350.0674961	3414090.94733624	3613959.9805411	3755036.25603017	3412478.49244288	0.633112713548929	0.482874006594155	0.150238706954774	0.631224320253231	0.469595258444144	0.161629061809087	0.0561146265525281	0.0447242716982146	0.0580030198482255	1.69809296138583e-11	1.41792759514814e-09	0.00257779939628516	1.78503166928098e-11	2.20518901394493e-09	0.00142883846313655	0.208135087169197	0.311857194354364	0.19389829367289	2.93103266752936e-10	1.41199897802557e-08	0.00450327058348593	2.68978234313095e-10	1.92342732508279e-08	0.00249508370324496	0.444803149897481	0.562563346180163	0.414377858911107	98577.4272809806	85746.4022157897	102134.640000766	85399.4309146093	104092.953957692	78484.813142492	89707.2038233125	86327.2771564693	84092.7826142213	89219.6490693059	109633.36986639	88432.0427275957	109647.430860742	71751.5985575124	108453.754182827	83479.9743389581	98970.5363361747	97540.7927350843	94576.9763841217	89219.6490693059
9012	Q9NTI5	1416	Q9NTI5	Q9NTI5	Sister chromatid cohesion protein PDS5 homolog B	PDS5B	sp|Q9NTI5|PDS5B_HUMAN Sister chromatid cohesion protein PDS5 homolog B OS=Homo sapiens OX=9606 GN=PDS5B PE=1 SV=1	0.772583	5.31813	2.63957e-48	168.3	153.26	160.26	0.772583	5.31813	1.60023e-37	160.26	0.5978	1.59708	2.63957e-48	168.3		2	S	TKENDSSEEVDVFQGSSPVDDIPQEETEEEE	X;X;X;X;X;Phospho (STY);X;X;X;X;X;X;X;X;X;Phospho (STY);X;X;X;X;X;X;X;X;X;X;X;X;X;X;X	XXPPPPPPPPPPPPPPPPPPPPPPPPPPPPP	ENDS(0.697)S(0.303)EEVDVFQGS(0.773)S(0.227)PVDDIPQEETEEEEVSTVNVR	ENDS(3.6)S(-3.6)EEVDVFQGS(5.3)S(-5.3)PVDDIPQEET(-45)EEEEVS(-77)T(-80)VNVR	14	4	-1.1084	109860000	0	109860000	0	NA	66067000	43796000	NA	NA	0	66067000	0	0	43796000	0	NA	NA	NA	NA	NA	NA			25728	9012	1416	1416	42429	49011;49012	122607;122608	172091;172092;172093	122607	172091	20210821_E1_LC8_Vcelkova_Seiser_ext_Uni_MPL_red_phosphorylom_fr06_cv40	22059	122608	172093	20210823_E1_LC8_Vcelkova_Seiser_ext_Uni_MPL_black_phosphorylom_fr05_cv40	22261	122608	172093	20210823_E1_LC8_Vcelkova_Seiser_ext_Uni_MPL_black_phosphorylom_fr05_cv40	22261	5439.72449588141	5229.56446125438	5644.78399597959	5305.53668766311	5298.96346762983	5880.00307910299	4368.50291325091	5949.20939098953	4691.63900925514	5567.89230812705	5017.15510003506	5811.60738336114	4898.8263419438	5226.79780683434	5201.3834148856	3823.032430614	3630.85766375779	4612.59636425498	5187.12864701514	5567.89230812705	2	56	2784492.23706783	4329030.07780497	2587088.43438532	4028897.50652247	2658389.053038	4079917.36022034	3717005.84646191	3599707.29516535	3800162.51068912	3412478.49244288	2565113.37130684	3895032.31858557	2525112.9459384	4196060.1697295	2620634.81514549	3874350.0674961	3414090.94733624	3613959.9805411	3755036.25603017	3412478.49244288	0.633112713548929	0.482874006594155	0.150238706954774	0.631224320253231	0.469595258444144	0.161629061809087	0.0561146265525281	0.0447242716982146	0.0580030198482255	1.69809296138583e-11	1.41792759514814e-09	0.00257779939628516	1.78503166928098e-11	2.20518901394493e-09	0.00142883846313655	0.208135087169197	0.311857194354364	0.19389829367289	2.93103266752936e-10	1.41199897802557e-08	0.00450327058348593	2.68978234313095e-10	1.92342732508279e-08	0.00249508370324496	0.444803149897481	0.562563346180163	0.414377858911107	6727.05402082683	4159.76636873922	7513.28867155687	4534.58059069233	6863.82824479428	4962.72498668566	4047.00189268313	5690.96727988601	4251.24800766531	5618.42937311589	6735.11451766722	5137.82400280087	6680.44292662438	4289.31572890907	6834.49427806118	3397.84172615027	3662.08280509618	4394.97223020763	4756.71253844254	5618.42937311589
9012	Q9NTI5	1259	Q9NTI5	Q9NTI5	Sister chromatid cohesion protein PDS5 homolog B	PDS5B	sp|Q9NTI5|PDS5B_HUMAN Sister chromatid cohesion protein PDS5 homolog B OS=Homo sapiens OX=9606 GN=PDS5B PE=1 SV=1	0.997183	25.5067	2.25521e-63	234.22	197.3	234.22	0.997183	25.5067	2.25521e-63	234.22	0.987497	19.0141	1.42832e-30	203.68		1	S	KGSQRSRKRGHTASESDEQQWPEEKRLKEDI	X;X;X;X;X;X;X;X;X;X;X;X;X;X;X;Phospho (STY);X;X;X;X;X;X;X;X;X;X;X;X;X;X;X	XXXXXXXXPPPPPPPPPPPPPPPPPXXXXXX	RGHTAS(0.003)ES(0.997)DEQQWPEEK	RGHT(-50)AS(-26)ES(26)DEQQWPEEK	8	3	-0.14093	741640000	741640000	0	0	10.843	250960000	267230000	6.6486	8.7179	250960000	0	0	267230000	0	0	NA	NA	NA	NA	NA	NA			25741	9012	1259	1259	135108	156514	391919;391921;391922;391923;391925;391926	547233;547235;547236;547237;547238;547239;547240;547242;547243	391919	547233	20210821_E1_LC8_Vcelkova_Seiser_ext_Uni_MPL_red_phosphorylom_fr02_cv55	3930	391919	547233	20210821_E1_LC8_Vcelkova_Seiser_ext_Uni_MPL_red_phosphorylom_fr02_cv55	3930	391919	547233	20210821_E1_LC8_Vcelkova_Seiser_ext_Uni_MPL_red_phosphorylom_fr02_cv55	3930	67611.8910537166	86324.5561816952	67837.4129198855	85977.1565113661	72523.4192200897	89012.1758156272	86236.6191641703	76006.3844205861	83444.3676862773	74568.1615419662	71928.9804129273	77124.8209186871	66080.2238048246	84965.5881392959	63675.7160909243	84151.2775305293	80108.4551098318	72695.8960718953	87427.9645752556	74568.1615419662	1	56	2784492.23706783	4329030.07780497	2587088.43438532	4028897.50652247	2658389.053038	4079917.36022034	3717005.84646191	3599707.29516535	3800162.51068912	3412478.49244288	2565113.37130684	3895032.31858557	2525112.9459384	4196060.1697295	2620634.81514549	3874350.0674961	3414090.94733624	3613959.9805411	3755036.25603017	3412478.49244288	0.633112713548929	0.482874006594155	0.150238706954774	0.631224320253231	0.469595258444144	0.161629061809087	0.0561146265525281	0.0447242716982146	0.0580030198482255	1.69809296138583e-11	1.41792759514814e-09	0.00257779939628516	1.78503166928098e-11	2.20518901394493e-09	0.00142883846313655	0.208135087169197	0.311857194354364	0.19389829367289	2.93103266752936e-10	1.41199897802557e-08	0.00450327058348593	2.68978234313095e-10	1.92342732508279e-08	0.00249508370324496	0.444803149897481	0.562563346180163	0.414377858911107	83612.4777850377	68665.371325172	90292.5721093516	73483.6771680265	93940.6916640933	75126.3125370437	79890.0144755258	72707.1142352324	75611.6788136047	75244.9806716114	96558.6892493562	68183.1600087507	90112.433651105	69726.1013512634	83668.3786912182	74792.1256990651	80797.3826484057	69266.0747343854	80173.3914089321	75244.9806716114
9012	Q9NTI5	1406	Q9NTI5	Q9NTI5	Sister chromatid cohesion protein PDS5 homolog B	PDS5B	sp|Q9NTI5|PDS5B_HUMAN Sister chromatid cohesion protein PDS5 homolog B OS=Homo sapiens OX=9606 GN=PDS5B PE=1 SV=1	0.796959	5.93852	2.32117e-49	178.11	163.06	160.34	0.796959	5.93852	1.54856e-37	160.34	0.707094	3.65375	2.32117e-49	178.11		1;2	S	VRVGRSKQAATKENDSSEEVDVFQGSSPVDD	X;X;X;X;X;X;X;X;X;X;X;X;X;X;X;Phospho (STY);X;X;X;X;X;X;X;X;X;Phospho (STY);X;X;X;X;X	XXXXXXXXXXXXPPPPPPPPPPPPPPPPPPP	ENDS(0.797)S(0.203)EEVDVFQGSSPVDDIPQEETEEEEVSTVNVR	ENDS(5.9)S(-5.9)EEVDVFQGS(-75)S(-75)PVDDIPQEET(-130)EEEEVS(-150)T(-150)VNVR	4	4	-0.3733	5.62e+08	452140000	109860000	0	NA	249330000	312670000	NA	NA	183260000	66067000	0	268880000	43796000	0	NA	NA	NA	NA	NA	NA			25727	9012	1406	1406	42429	49011;49012	122603;122606;122607;122608	172084;172088;172089;172090;172091;172092;172093	122603	172084	20210821_E1_LC8_Vcelkova_Seiser_ext_Uni_MPL_red_phosphorylom_fr07_cv40	20388	122606	172088	20210823_E1_LC8_Vcelkova_Seiser_ext_Uni_MPL_black_phosphorylom_fr07_cv40	20367	122606	172088	20210823_E1_LC8_Vcelkova_Seiser_ext_Uni_MPL_black_phosphorylom_fr07_cv40	20367	5781.94610695895	4548.66466127499	4870.89995073884	5374.360848584	5114.1944815426	6054.81837748723	5971.4765810117	5650.93727459574	5472.13790354148	4907.28515624978	4546.99489219661	4429.02901696558	4410.05752160002	4785.50974283358	4306.52200831435	4887.78517489233	5417.85413821816	4862.57921208343	4852.05647253477	4907.28515624978	1	56	2784492.23706783	4329030.07780497	2587088.43438532	4028897.50652247	2658389.053038	4079917.36022034	3717005.84646191	3599707.29516535	3800162.51068912	3412478.49244288	2565113.37130684	3895032.31858557	2525112.9459384	4196060.1697295	2620634.81514549	3874350.0674961	3414090.94733624	3613959.9805411	3755036.25603017	3412478.49244288	0.633112713548929	0.482874006594155	0.150238706954774	0.631224320253231	0.469595258444144	0.161629061809087	0.0561146265525281	0.0447242716982146	0.0580030198482255	1.69809296138583e-11	1.41792759514814e-09	0.00257779939628516	1.78503166928098e-11	2.20518901394493e-09	0.00142883846313655	0.208135087169197	0.311857194354364	0.19389829367289	2.93103266752936e-10	1.41199897802557e-08	0.00450327058348593	2.68978234313095e-10	1.92342732508279e-08	0.00249508370324496	0.444803149897481	0.562563346180163	0.414377858911107	7150.2635540589	3618.15642981973	6483.23787876352	4593.40380173679	6624.49415743648	5110.26916951605	5532.00432856832	5405.64250085397	4958.48365874039	4951.8262096926	6103.96344134909	3915.5383513376	6013.91752223037	3927.17739797473	5658.6676421385	4344.17460932722	5464.4473337888	4633.16078768652	4449.44388904224	4951.8262096926
9012	Q9NTI5	1406	Q9NTI5	Q9NTI5	Sister chromatid cohesion protein PDS5 homolog B	PDS5B	sp|Q9NTI5|PDS5B_HUMAN Sister chromatid cohesion protein PDS5 homolog B OS=Homo sapiens OX=9606 GN=PDS5B PE=1 SV=1	0.796959	5.93852	2.32117e-49	178.11	163.06	160.34	0.796959	5.93852	1.54856e-37	160.34	0.707094	3.65375	2.32117e-49	178.11		1;2	S	VRVGRSKQAATKENDSSEEVDVFQGSSPVDD	X;X;X;X;X;X;X;X;X;X;X;X;X;X;X;Phospho (STY);X;X;X;X;X;X;X;X;X;Phospho (STY);X;X;X;X;X	XXXXXXXXXXXXPPPPPPPPPPPPPPPPPPP	ENDS(0.797)S(0.203)EEVDVFQGSSPVDDIPQEETEEEEVSTVNVR	ENDS(5.9)S(-5.9)EEVDVFQGS(-75)S(-75)PVDDIPQEET(-130)EEEEVS(-150)T(-150)VNVR	4	4	-0.3733	5.62e+08	452140000	109860000	0	NA	249330000	312670000	NA	NA	183260000	66067000	0	268880000	43796000	0	NA	NA	NA	NA	NA	NA			25727	9012	1406	1406	42429	49011;49012	122603;122606;122607;122608	172084;172088;172089;172090;172091;172092;172093	122603	172084	20210821_E1_LC8_Vcelkova_Seiser_ext_Uni_MPL_red_phosphorylom_fr07_cv40	20388	122606	172088	20210823_E1_LC8_Vcelkova_Seiser_ext_Uni_MPL_black_phosphorylom_fr07_cv40	20367	122606	172088	20210823_E1_LC8_Vcelkova_Seiser_ext_Uni_MPL_black_phosphorylom_fr07_cv40	20367	5439.72449588141	5229.56446125438	5644.78399597959	5305.53668766311	5298.96346762983	5880.00307910299	4368.50291325091	5949.20939098953	4691.63900925514	5567.89230812705	5017.15510003506	5811.60738336114	4898.8263419438	5226.79780683434	5201.3834148856	3823.032430614	3630.85766375779	4612.59636425498	5187.12864701514	5567.89230812705	2	56	2784492.23706783	4329030.07780497	2587088.43438532	4028897.50652247	2658389.053038	4079917.36022034	3717005.84646191	3599707.29516535	3800162.51068912	3412478.49244288	2565113.37130684	3895032.31858557	2525112.9459384	4196060.1697295	2620634.81514549	3874350.0674961	3414090.94733624	3613959.9805411	3755036.25603017	3412478.49244288	0.633112713548929	0.482874006594155	0.150238706954774	0.631224320253231	0.469595258444144	0.161629061809087	0.0561146265525281	0.0447242716982146	0.0580030198482255	1.69809296138583e-11	1.41792759514814e-09	0.00257779939628516	1.78503166928098e-11	2.20518901394493e-09	0.00142883846313655	0.208135087169197	0.311857194354364	0.19389829367289	2.93103266752936e-10	1.41199897802557e-08	0.00450327058348593	2.68978234313095e-10	1.92342732508279e-08	0.00249508370324496	0.444803149897481	0.562563346180163	0.414377858911107	6727.05402082683	4159.76636873922	7513.28867155687	4534.58059069233	6863.82824479428	4962.72498668566	4047.00189268313	5690.96727988601	4251.24800766531	5618.42937311589	6735.11451766722	5137.82400280087	6680.44292662438	4289.31572890907	6834.49427806118	3397.84172615027	3662.08280509618	4394.97223020763	4756.71253844254	5618.42937311589
9012	Q9NTI5	1381	Q9NTI5	Q9NTI5	Sister chromatid cohesion protein PDS5 homolog B	PDS5B	sp|Q9NTI5|PDS5B_HUMAN Sister chromatid cohesion protein PDS5 homolog B OS=Homo sapiens OX=9606 GN=PDS5B PE=1 SV=1	0.967977	14.9383	2.92414e-05	131.72	107.89	131.72	0.967977	14.9383	2.92414e-05	131.72	0.94129	12.065	0.000114055	110.57		1;2	T	STQSTPQKGRGRPSKTPSPSQPKKNVRVGRS	X;X;X;Phospho (STY);Phospho (STY);X;X;X;X;X;X;X;X;X;X;Phospho (STY);X;Phospho (STY);X;Phospho (STY);X;X;X;X;X;X;X;X;X;X;X	XXXXXXXXXXPPPPPPPPPPPPPPXXXXXXX	GRPS(0.032)KT(0.968)PS(0.879)PS(0.121)QPK	GRPS(-15)KT(15)PS(8.6)PS(-8.6)QPK	6	4	-0.24149	1009300000	470200000	539120000	0	NA	405030000	566200000	NA	NA	194110000	210920000	0	266430000	299770000	0	NA	NA	NA	NA	NA	NA			34951	9012	1381	1381	64837;165172	74757;193611	189203;189204;189206;189207;491430;491431;491432	266581;266582;266583;266584;266587;266588;266589;266590;266591;266592;266593;695151;695152;695153;695154	189203	266581	20210821_E1_LC8_Vcelkova_Seiser_ext_Uni_MPL_red_phosphorylom_fr01_cv55	2757	189203	266581	20210821_E1_LC8_Vcelkova_Seiser_ext_Uni_MPL_red_phosphorylom_fr01_cv55	2757	189203	266581	20210821_E1_LC8_Vcelkova_Seiser_ext_Uni_MPL_red_phosphorylom_fr01_cv55	2757	32641.4003148968	35895.6818377422	30673.9487957782	44717.3310416083	32953.4598563553	42727.4061492688	52788.1706014878	31742.1267996006	50181.4822029847	32733.2830825633	28035.9225173512	32421.6955260403	25379.1993385384	42970.5338861329	18609.6871372108	29629.2391203056	41262.7176904102	27873.2226701843	43884.9270099903	32733.2830825633	1	56	2784492.23706783	4329030.07780497	2587088.43438532	4028897.50652247	2658389.053038	4079917.36022034	3717005.84646191	3599707.29516535	3800162.51068912	3412478.49244288	2565113.37130684	3895032.31858557	2525112.9459384	4196060.1697295	2620634.81514549	3874350.0674961	3414090.94733624	3613959.9805411	3755036.25603017	3412478.49244288	0.633112713548929	0.482874006594155	0.150238706954774	0.631224320253231	0.469595258444144	0.161629061809087	0.0561146265525281	0.0447242716982146	0.0580030198482255	1.69809296138583e-11	1.41792759514814e-09	0.00257779939628516	1.78503166928098e-11	2.20518901394493e-09	0.00142883846313655	0.208135087169197	0.311857194354364	0.19389829367289	2.93103266752936e-10	1.41199897802557e-08	0.00450327058348593	2.68978234313095e-10	1.92342732508279e-08	0.00249508370324496	0.444803149897481	0.562563346180163	0.414377858911107	40366.100047897	28552.5976776635	40827.466943532	38219.3835131418	42685.1194403341	36061.9481419712	48903.2125141748	30364.2708027921	45471.0871438083	33030.3872582362	37635.9002259042	28662.8043666728	34609.16572055	35263.3091405236	24452.6869316695	26333.9291058249	41617.5743967884	26558.1529203759	40243.4558235176	33030.3872582362
9012	Q9NTI5	1370	Q9NTI5	Q9NTI5	Sister chromatid cohesion protein PDS5 homolog B	PDS5B	sp|Q9NTI5|PDS5B_HUMAN Sister chromatid cohesion protein PDS5 homolog B OS=Homo sapiens OX=9606 GN=PDS5B PE=1 SV=1	0.969042	15.2213	3.42188e-41	214.25	193.25	196.76	0.969042	15.2213	3.42188e-41	214.25	0.800039	6.05196	7.10971e-19	178.1		1;2	T	RAESPESSAIESTQSTPQKGRGRPSKTPSPS	X;X;X;Phospho (STY);X;X;X;X;X;X;X;X;X;X;X;Phospho (STY);X;X;X;X;X;X;X;X;Phospho (STY);X;Phospho (STY);X;Phospho (STY);X;Phospho (STY)	XPPPPPPPPPPPPPPPPPPXXXXXXXXXXXX	AESPESSAIEST(0.002)QS(0.029)T(0.969)PQK	AES(-110)PES(-94)S(-87)AIES(-51)T(-27)QS(-15)T(15)PQK	15	3	-0.24879	1943700000	274400000	1669300000	0	NA	893330000	734800000	NA	NA	88584000	804740000	0	29846000	704950000	0	NA	NA	NA	NA	NA	NA			34949	9012	1370	1370	4305	4988;4989	12975;12976;12977;12978;12979;12980;12982;12983;12985;12989;12990	18503;18504;18505;18506;18507;18508;18509;18510;18511;18512;18513;18514;18515;18520;18521;18522;18523;18524;18526;18527;18535;18536;18537;18538	12983	18523	20210821_E1_LC8_Vcelkova_Seiser_ext_Uni_MPL_red_phosphorylom_fr03_cv40	8095	12975	18504	20210821_E1_LC8_Vcelkova_Seiser_ext_Uni_MPL_red_phosphorylom_fr01_cv40	11380	12975	18504	20210821_E1_LC8_Vcelkova_Seiser_ext_Uni_MPL_red_phosphorylom_fr01_cv40	11380	42661.0883609248	48917.07368341	42865.9602243258	49082.5301660281	43428.5464945505	47556.3944307122	53991.3328722431	52004.7451567913	52285.8967385758	46085.7773619237	42363.6269126061	48291.0949646292	43964.4777295572	49783.8893891652	38605.0073801798	44473.2867838525	50019.4894589325	45665.4474565666	48336.9001453931	46085.7773619237	1	56	2784492.23706783	4329030.07780497	2587088.43438532	4028897.50652247	2658389.053038	4079917.36022034	3717005.84646191	3599707.29516535	3800162.51068912	3412478.49244288	2565113.37130684	3895032.31858557	2525112.9459384	4196060.1697295	2620634.81514549	3874350.0674961	3414090.94733624	3613959.9805411	3755036.25603017	3412478.49244288	0.633112713548929	0.482874006594155	0.150238706954774	0.631224320253231	0.469595258444144	0.161629061809087	0.0561146265525281	0.0447242716982146	0.0580030198482255	1.69809296138583e-11	1.41792759514814e-09	0.00257779939628516	1.78503166928098e-11	2.20518901394493e-09	0.00142883846313655	0.208135087169197	0.311857194354364	0.19389829367289	2.93103266752936e-10	1.41199897802557e-08	0.00450327058348593	2.68978234313095e-10	1.92342732508279e-08	0.00249508370324496	0.444803149897481	0.562563346180163	0.414377858911107	52756.9817567953	38910.238027084	57055.2094780278	41950.2685092117	56253.6590185227	40137.6162126055	50017.8277687926	49747.333407756	47377.9661863103	46504.0756688433	56869.6548045998	42692.3448994783	59953.5814847067	40854.616477416	50726.0628565201	39527.0488220661	50449.6538367928	43510.9334532098	44326.0143785606	46504.0756688433
9012	Q9NTI5	1166	Q9NTI5	Q9NTI5	Sister chromatid cohesion protein PDS5 homolog B	PDS5B	sp|Q9NTI5|PDS5B_HUMAN Sister chromatid cohesion protein PDS5 homolog B OS=Homo sapiens OX=9606 GN=PDS5B PE=1 SV=1	0.99864	28.6592	4.15684e-210	345.35	316.07	324.45	0.99864	28.6592	4.80204e-166	324.45	0.992961	21.4968	4.15684e-210	345.35		1;2	S	RMETVSNASSSSNPSSPGRIKGRLDSSEMDH	X;Oxidation (M);X;X;X;X;X;X;X;X;Phospho (STY);Phospho (STY);X;X;X;Phospho (STY);X;X;X;X;X;X;X;X;X;X;X;X;Oxidation (M);X;X	XPPPPPPPPPPPPPPPPPPXXXXXXXXXXXX	METVSNASSSSNPS(0.001)S(0.999)PGR	MET(-180)VS(-160)NAS(-110)S(-100)S(-89)S(-68)NPS(-29)S(29)PGR	15	2	-0.014124	2219400000	2138100000	81268000	0	NA	146520000	83161000	NA	NA	125910000	20607000	0	50211000	32950000	0	NA	NA	NA	NA	NA	NA			25739	9012	1166	1166	108593	125457;125458;125459;125460	316637;316638;316639;316640;316641;316642;316643;316644;316645;316646;316647;316648;316649;316650;316651;316652;316653	445763;445764;445765;445766;445767;445768;445769;445770;445771;445772;445773;445774;445775;445776;445777;445778;445779;445780;445781;445782;445783;445784;445785;445786;445787;445788	316649	445780	20210821_E1_LC8_Vcelkova_Seiser_ext_Uni_MPL_red_phosphorylom_fr07_cv40	5468	316653	445787	20210823_E1_LC8_Vcelkova_Seiser_ext_Uni_MPL_black_phosphorylom_fr07_cv40	5639	316653	445787	20210823_E1_LC8_Vcelkova_Seiser_ext_Uni_MPL_black_phosphorylom_fr07_cv40	5639	18295.8519774459	20199.8214362938	16938.9955716217	22237.1182143482	19804.1877560132	18483.9573874685	20330.7512678808	20275.19239503	20069.587958228	19401.7454426783	19186.7311666538	22040.055456846	20126.6736124568	21708.0605762682	19468.7379067051	21165.7113478763	20468.7448620855	20250.3136114076	21309.1230836175	19401.7454426783	2	56	2784492.23706783	4329030.07780497	2587088.43438532	4028897.50652247	2658389.053038	4079917.36022034	3717005.84646191	3599707.29516535	3800162.51068912	3412478.49244288	2565113.37130684	3895032.31858557	2525112.9459384	4196060.1697295	2620634.81514549	3874350.0674961	3414090.94733624	3613959.9805411	3755036.25603017	3412478.49244288	0.633112713548929	0.482874006594155	0.150238706954774	0.631224320253231	0.469595258444144	0.161629061809087	0.0561146265525281	0.0447242716982146	0.0580030198482255	1.69809296138583e-11	1.41792759514814e-09	0.00257779939628516	1.78503166928098e-11	2.20518901394493e-09	0.00142883846313655	0.208135087169197	0.311857194354364	0.19389829367289	2.93103266752936e-10	1.41199897802557e-08	0.00450327058348593	2.68978234313095e-10	1.92342732508279e-08	0.00249508370324496	0.444803149897481	0.562563346180163	0.414377858911107	22625.628320426	16067.597691506	22546.0466913281	19005.8066853418	25652.666623447	15600.4675415267	18834.5047478872	19395.0908314419	18185.7119982524	19577.845700383	25756.5949328944	19484.7859601545	27446.3891931847	17814.4877829688	25581.4592409499	18811.6994785514	20644.7747455254	19294.8957478327	19540.9406345427	19577.845700383
9012	Q9NTI5	1427	Q9NTI5	Q9NTI5	Sister chromatid cohesion protein PDS5 homolog B	PDS5B	sp|Q9NTI5|PDS5B_HUMAN Sister chromatid cohesion protein PDS5 homolog B OS=Homo sapiens OX=9606 GN=PDS5B PE=1 SV=1	0.997164	26.3918	1.47618e-27	147.59	138.21	147.59	0.993833	25.2045	4.74503e-14	119.39	0.997164	26.3918	1.47618e-27	147.59		1	T	VFQGSSPVDDIPQEETEEEEVSTVNVRRRSA	X;X;X;X;X;X;X;X;X;X;X;X;X;X;X;Phospho (STY);X;X;X;X;X;X;X;X;X;X;X;X;X;X;X	PPPPPPPPPPPPPPPPPPPPPPPPPPPXXXX	ENDSSEEVDVFQGSS(0.002)PVDDIPQEET(0.997)EEEEVSTVNVR	ENDS(-110)S(-100)EEVDVFQGS(-33)S(-26)PVDDIPQEET(26)EEEEVS(-44)T(-50)VNVR	25	4	-1.209	49884000	49884000	0	0	NA	18545000	31339000	NA	NA	18545000	0	0	31339000	0	0	NA	NA	NA	NA	NA	NA			34950	9012	1427	1427	42429	49011;49012	122602;122605	172082;172083;172086;172087	122605	172086	20210823_E1_LC8_Vcelkova_Seiser_ext_Uni_MPL_black_phosphorylom_fr07_cv40	19998	122605	172086	20210823_E1_LC8_Vcelkova_Seiser_ext_Uni_MPL_black_phosphorylom_fr07_cv40	19998	122605	172086	20210823_E1_LC8_Vcelkova_Seiser_ext_Uni_MPL_black_phosphorylom_fr07_cv40	19998	6345.9486365033	4764.9830845701	6059.5867222819	5096.52455829188	7619.09913601154	4171.11030277215	5842.55348582428	6421.06612401988	6215.98592904324	6352.6976126075	7044.60866233719	8221.84484927713	7780.76588712929	7161.44161891499	7875.51441977408	6934.5446221301	7730.50161234391	8161.54354611486	7826.00668448652	6352.6976126075	1	56	2784492.23706783	4329030.07780497	2587088.43438532	4028897.50652247	2658389.053038	4079917.36022034	3717005.84646191	3599707.29516535	3800162.51068912	3412478.49244288	2565113.37130684	3895032.31858557	2525112.9459384	4196060.1697295	2620634.81514549	3874350.0674961	3414090.94733624	3613959.9805411	3755036.25603017	3412478.49244288	0.633112713548929	0.482874006594155	0.150238706954774	0.631224320253231	0.469595258444144	0.161629061809087	0.0561146265525281	0.0447242716982146	0.0580030198482255	1.69809296138583e-11	1.41792759514814e-09	0.00257779939628516	1.78503166928098e-11	2.20518901394493e-09	0.00142883846313655	0.208135087169197	0.311857194354364	0.19389829367289	2.93103266752936e-10	1.41199897802557e-08	0.00450327058348593	2.68978234313095e-10	1.92342732508279e-08	0.00249508370324496	0.444803149897481	0.562563346180163	0.414377858911107	7847.73922346098	3790.22316861386	8065.39706519562	4355.94035109697	9869.13538262895	3520.41878946554	5412.56935951944	6142.34174865772	5632.50875533924	6410.35797569213	9456.80273521143	7268.62450048887	10610.4929642736	5876.96048573201	10348.2389098051	6163.29719838143	7796.9834267845	7776.47867018573	7176.62249295733	6410.35797569213
9013	Q9NTJ3	41	Q9NTJ3	Q9NTJ3	Structural maintenance of chromosomes protein 4	SMC4	sp|Q9NTJ3|SMC4_HUMAN Structural maintenance of chromosomes protein 4 OS=Homo sapiens OX=9606 GN=SMC4 PE=1 SV=2	0.999989	52.0519	0	403.56	366.55	380.73	0.999989	52.0519	1.39471e-290	380.73	0.998208	27.4799	0	403.56		1;2	S	ASSDAEPEPPSGRTESPATAAETASEELDNR	X;Phospho (STY);Phospho (STY);X;X;X;X;X;X;X;Phospho (STY);X;X;X;X;Phospho (STY);X;X;X;X;X;X;X;X;Phospho (STY);X;X;X;X;X;X	XXXXXXXXXXXXXPPPPPPPPPPPPPPPPPP	TES(1)PATAAETASEELDNR	T(-52)ES(52)PAT(-53)AAET(-92)AS(-120)EELDNR	3	2	-0.34743	1874300000	1751300000	123080000	0	3.3626	901420000	758800000	3.365	2.6209	836890000	64526000	0	700250000	58551000	0	NA	NA	NA	NA	NA	NA			25748	9013	41	41	160189	187698;187699	476241;476242;476244;476245;476246;476249;476250;476251;476252;476253	673329;673330;673331;673332;673333;673334;673335;673337;673338;673339;673340;673341;673342;673343;673344;673345;673348;673349;673350;673351;673352;673353;673354;673355;673356;673357;673358	476245	673343	20210821_E1_LC8_Vcelkova_Seiser_ext_Uni_MPL_red_phosphorylom_fr07_cv40	14278	476249	673349	20210823_E1_LC8_Vcelkova_Seiser_ext_Uni_MPL_black_phosphorylom_fr07_cv40	14467	476249	673349	20210823_E1_LC8_Vcelkova_Seiser_ext_Uni_MPL_black_phosphorylom_fr07_cv40	14467	103158.718435876	112272.441678947	107705.698863826	110589.276869422	105092.305089879	106979.249344608	112228.162850461	110864.613856598	115191.266847341	104822.841826335	97427.1479116328	103608.394838124	99878.8131676541	102497.898638363	97372.9732426153	110961.6998471	108136.10784883	108370.558405274	113305.721293861	104822.841826335	1	120	13483553.753199	12850319.7938291	13398843.4980797	13066256.3705864	13054748.3166842	12610102.7979626	13029502.6027786	12354706.3681286	12067598.6520351	12212365.1700858	12767586.9695678	12580284.8302026	13061749.7614281	12843979.7884989	12954480.4019915	11675868.4032194	12758390.0803728	12254072.1170308	12504972.9788546	12212365.1700858	-0.0651661564295409	-0.0480252435439468	-0.0171409128855942	-0.0518845869597797	-0.0933008527305397	0.04141626577076	0.0554811364043957	-0.00307604225195846	0.0421995669346344	0.0905317768793005	0.204014372046811	0.643709010694646	0.171556590655817	0.0196454493506075	0.270588413322335	0.145208277976373	0.933655749930459	0.261936917362455	0.121038430525982	0.246751195645276	0.690119355364173	0.212040681603427	0.0287440414218615	0.313136058283938	0.365214366491471	0.970911388708764	0.492942741322584	97065.1877034156	110846.290369499	101984.29545168	107380.092689276	102132.590110313	107632.356946577	109278.807737255	113847.225719765	121104.596808278	108897.542476496	96812.8701828708	104487.996696278	97013.8958665767	101245.86139624	95363.1008529798	120571.826816028	107531.768646598	112199.98805241	114955.833204316	108897.542476496
9013	Q9NTJ3	28	Q9NTJ3	Q9NTJ3	Structural maintenance of chromosomes protein 4	SMC4	sp|Q9NTJ3|SMC4_HUMAN Structural maintenance of chromosomes protein 4 OS=Homo sapiens OX=9606 GN=SMC4 PE=1 SV=2	0.999882	39.9515	1.92895e-287	373.46	349.43	178.11	0.999882	39.9515	1.92895e-287	373.46	0.998977	29.8924	5.20684e-259	355.06		1;2;3	S	RREEGPPPPSPDGASSDAEPEPPSGRTESPA	X;X;X;X;X;X;X;X;X;Phospho (STY);X;X;X;X;Phospho (STY);Phospho (STY);X;X;X;X;X;X;X;Phospho (STY);X;X;Phospho (STY);X;Phospho (STY);X;X	PPPPPPPPPPPPPPPPPPPPPPPPPPXXXXX	RREEGPPPPSPDGAS(1)S(1)DAEPEPPSGR	RREEGPPPPS(-38)PDGAS(38)S(40)DAEPEPPS(-40)GR	16	4	0.057546	2.4006e+10	1.4049e+10	9582400000	373640000	238.13	995720000	1.303e+09	76.276	14.849	182170000	648390000	165160000	200890000	983270000	118880000	NA	NA	NA	NA	NA	NA			25745	9013	28	28	34683;134077;139008	39999;40000;155324;155325;161096;161097;161098	100619;100620;100621;100622;100623;100625;100629;388819;388820;388821;388822;388823;404243;404244;404246;404248;404250;404252;404253;404256;404257;404258;404259;404260;404261;404262;404264;404265;404266;404267;404268;404269;404270;404272;404273;404274;404275;404276;404277;404278	141271;141272;141273;141274;141275;141276;141277;141278;141279;141280;141281;141282;141283;141284;141285;141286;141287;141288;141289;141290;141291;141292;141293;141294;141295;141296;141297;141298;141299;141300;141301;141305;141317;141318;141319;141320;542978;542979;542980;542981;542982;542983;542984;542985;542986;542987;542988;542989;542990;542991;542992;542993;542994;542995;542996;542997;565147;565148;565149;565150;565151;565152;565153;565157;565158;565159;565160;565161;565162;565163;565166;565167;565168;565170;565171;565172;565173;565174;565175;565176;565180;565181;565182;565191;565192;565193;565194;565195;565196;565197;565198;565199;565200;565201;565202;565203;565204;565205;565206;565207;565208;565209;565210;565211;565212;565213;565214;565215;565216;565217;565218;565219;565221;565222;565223;565224;565225;565226;565227;565228;565229;565230;565231;565232;565233;565234;565235;565236;565237;565238;565239;565240;565241;565242;565243;565244;565245;565246;565247;565248;565249;565250;565251;565253;565254;565255;565256;565257;565258;565259;565260;565261;565262;565263;565264;565265;565266;565267;565268;565269;565270;565271;565272;565273;565274;565275;565276;565277;565278;565279	404266	565232	20210821_E1_LC8_Vcelkova_Seiser_ext_Uni_MPL_red_phosphorylom_fr07_cv55	4657	404246	565159	20210821_E1_LC8_Vcelkova_Seiser_ext_Uni_MPL_red_phosphorylom_fr08_cv40	3370	404246	565159	20210821_E1_LC8_Vcelkova_Seiser_ext_Uni_MPL_red_phosphorylom_fr08_cv40	3370	228672.556635694	202345.855644629	234280.036043998	208874.593618356	229772.795349365	203055.517907382	219928.771831607	216789.969099613	216714.881125361	211885.411741991	210377.427727875	196141.775559539	205505.236629002	203487.290563906	204168.787480532	196139.873336485	196614.272551538	181001.311445021	196076.772789257	211885.411741991	1	120	13483553.753199	12850319.7938291	13398843.4980797	13066256.3705864	13054748.3166842	12610102.7979626	13029502.6027786	12354706.3681286	12067598.6520351	12212365.1700858	12767586.9695678	12580284.8302026	13061749.7614281	12843979.7884989	12954480.4019915	11675868.4032194	12758390.0803728	12254072.1170308	12504972.9788546	12212365.1700858	-0.0651661564295409	-0.0480252435439468	-0.0171409128855942	-0.0518845869597797	-0.0933008527305397	0.04141626577076	0.0554811364043957	-0.00307604225195846	0.0421995669346344	0.0905317768793005	0.204014372046811	0.643709010694646	0.171556590655817	0.0196454493506075	0.270588413322335	0.145208277976373	0.933655749930459	0.261936917362455	0.121038430525982	0.246751195645276	0.690119355364173	0.212040681603427	0.0287440414218615	0.313136058283938	0.365214366491471	0.970911388708764	0.492942741322584	215164.990114344	199775.538274902	221834.913717513	202813.273204208	223301.703258364	204295.170486546	214149.045680276	222622.311008892	227839.91373081	220121.876332555	209050.99899361	197806.955977723	199610.537951594	201001.642863129	199954.546145208	213127.077831644	195515.456300565	187397.253280311	198932.309248038	220121.876332555
9013	Q9NTJ3	28	Q9NTJ3	Q9NTJ3	Structural maintenance of chromosomes protein 4	SMC4	sp|Q9NTJ3|SMC4_HUMAN Structural maintenance of chromosomes protein 4 OS=Homo sapiens OX=9606 GN=SMC4 PE=1 SV=2	0.999882	39.9515	1.92895e-287	373.46	349.43	178.11	0.999882	39.9515	1.92895e-287	373.46	0.998977	29.8924	5.20684e-259	355.06		1;2;3	S	RREEGPPPPSPDGASSDAEPEPPSGRTESPA	X;X;X;X;X;X;X;X;X;Phospho (STY);X;X;X;X;Phospho (STY);Phospho (STY);X;X;X;X;X;X;X;Phospho (STY);X;X;Phospho (STY);X;Phospho (STY);X;X	PPPPPPPPPPPPPPPPPPPPPPPPPPXXXXX	RREEGPPPPSPDGAS(1)S(1)DAEPEPPSGR	RREEGPPPPS(-38)PDGAS(38)S(40)DAEPEPPS(-40)GR	16	4	0.057546	2.4006e+10	1.4049e+10	9582400000	373640000	238.13	995720000	1.303e+09	76.276	14.849	182170000	648390000	165160000	200890000	983270000	118880000	NA	NA	NA	NA	NA	NA			25745	9013	28	28	34683;134077;139008	39999;40000;155324;155325;161096;161097;161098	100619;100620;100621;100622;100623;100625;100629;388819;388820;388821;388822;388823;404243;404244;404246;404248;404250;404252;404253;404256;404257;404258;404259;404260;404261;404262;404264;404265;404266;404267;404268;404269;404270;404272;404273;404274;404275;404276;404277;404278	141271;141272;141273;141274;141275;141276;141277;141278;141279;141280;141281;141282;141283;141284;141285;141286;141287;141288;141289;141290;141291;141292;141293;141294;141295;141296;141297;141298;141299;141300;141301;141305;141317;141318;141319;141320;542978;542979;542980;542981;542982;542983;542984;542985;542986;542987;542988;542989;542990;542991;542992;542993;542994;542995;542996;542997;565147;565148;565149;565150;565151;565152;565153;565157;565158;565159;565160;565161;565162;565163;565166;565167;565168;565170;565171;565172;565173;565174;565175;565176;565180;565181;565182;565191;565192;565193;565194;565195;565196;565197;565198;565199;565200;565201;565202;565203;565204;565205;565206;565207;565208;565209;565210;565211;565212;565213;565214;565215;565216;565217;565218;565219;565221;565222;565223;565224;565225;565226;565227;565228;565229;565230;565231;565232;565233;565234;565235;565236;565237;565238;565239;565240;565241;565242;565243;565244;565245;565246;565247;565248;565249;565250;565251;565253;565254;565255;565256;565257;565258;565259;565260;565261;565262;565263;565264;565265;565266;565267;565268;565269;565270;565271;565272;565273;565274;565275;565276;565277;565278;565279	404266	565232	20210821_E1_LC8_Vcelkova_Seiser_ext_Uni_MPL_red_phosphorylom_fr07_cv55	4657	404246	565159	20210821_E1_LC8_Vcelkova_Seiser_ext_Uni_MPL_red_phosphorylom_fr08_cv40	3370	404246	565159	20210821_E1_LC8_Vcelkova_Seiser_ext_Uni_MPL_red_phosphorylom_fr08_cv40	3370	496419.039811099	496532.037646024	500846.191255359	498805.450430651	505094.596507781	498249.795431148	487622.262698953	487738.1522775	484365.59639408	504534.964923663	527890.284488961	507892.922420984	517155.06351777	513342.575612008	497246.961056544	476631.670101629	532816.293238608	465725.922326453	535816.219371815	504534.964923663	2	120	13483553.753199	12850319.7938291	13398843.4980797	13066256.3705864	13054748.3166842	12610102.7979626	13029502.6027786	12354706.3681286	12067598.6520351	12212365.1700858	12767586.9695678	12580284.8302026	13061749.7614281	12843979.7884989	12954480.4019915	11675868.4032194	12758390.0803728	12254072.1170308	12504972.9788546	12212365.1700858	-0.0651661564295409	-0.0480252435439468	-0.0171409128855942	-0.0518845869597797	-0.0933008527305397	0.04141626577076	0.0554811364043957	-0.00307604225195846	0.0421995669346344	0.0905317768793005	0.204014372046811	0.643709010694646	0.171556590655817	0.0196454493506075	0.270588413322335	0.145208277976373	0.933655749930459	0.261936917362455	0.121038430525982	0.246751195645276	0.690119355364173	0.212040681603427	0.0287440414218615	0.313136058283938	0.365214366491471	0.970911388708764	0.492942741322584	467095.830671509	490224.792474525	474240.884963889	484330.642331644	490869.615505574	501291.60710088	474807.554008405	500859.86486456	509230.446582769	524147.378723793	524561.938622925	512204.769535333	502321.021724293	507071.968788138	486983.302624675	517911.597080044	529838.548061739	482183.018060212	543619.503401111	524147.378723793
9013	Q9NTJ3	27	Q9NTJ3	Q9NTJ3	Structural maintenance of chromosomes protein 4	SMC4	sp|Q9NTJ3|SMC4_HUMAN Structural maintenance of chromosomes protein 4 OS=Homo sapiens OX=9606 GN=SMC4 PE=1 SV=2	0.999822	38.3692	1.55221e-286	372.02	334.78	178.11	0.999822	38.3692	1.55221e-286	372.02	0.998977	29.8924	7.19383e-54	213.05		1;2;3	S	RRREEGPPPPSPDGASSDAEPEPPSGRTESP	X;X;X;X;X;X;X;X;X;X;Phospho (STY);X;X;X;X;Phospho (STY);Phospho (STY);X;X;X;X;X;X;X;X;X;X;Phospho (STY);X;Phospho (STY);X	XPPPPPPPPPPPPPPPPPPPPPPPPPPXXXX	RREEGPPPPSPDGAS(1)S(1)DAEPEPPSGR	RREEGPPPPS(-38)PDGAS(38)S(40)DAEPEPPS(-40)GR	15	4	0.057546	1.4422e+10	9989300000	4149100000	284040000	143.07	2497100000	2492300000	191.29	28.401	2285100000	46867000	165160000	2339600000	33815000	118880000	NA	NA	NA	NA	NA	NA			25744	9013	27	27	34683;134077;139008	39999;40000;155324;155325;161096;161097;161098	100626;100627;100631;388824;404247;404249;404250;404251;404263;404266;404271;404273;404276;404277;404278	141306;141307;141308;141309;141310;141311;141312;141324;141325;141326;141327;141328;141329;141330;542998;542999;543000;565164;565165;565169;565170;565171;565172;565173;565174;565175;565176;565177;565178;565179;565220;565228;565229;565230;565231;565232;565233;565234;565235;565252;565260;565261;565262;565263;565264;565265;565266;565267;565268;565269;565273;565274;565275;565276;565277;565278;565279	404266	565232	20210821_E1_LC8_Vcelkova_Seiser_ext_Uni_MPL_red_phosphorylom_fr07_cv55	4657	404249	565169	20210821_E1_LC8_Vcelkova_Seiser_ext_Uni_MPL_red_phosphorylom_fr08_cv40	3234	404249	565169	20210821_E1_LC8_Vcelkova_Seiser_ext_Uni_MPL_red_phosphorylom_fr08_cv40	3234	44645.0331961271	47539.6321701705	45834.6290259636	50300.9325034377	47999.2518572249	50597.0337350944	50236.0994967096	46625.6125402385	47559.4574221807	49734.1568107453	42783.0292869107	39863.3114405309	37780.9390085894	44195.8455669211	42032.5897446695	40424.6662343781	41353.6031352163	37200.744339168	40548.7667870817	49734.1568107453	3	120	13483553.753199	12850319.7938291	13398843.4980797	13066256.3705864	13054748.3166842	12610102.7979626	13029502.6027786	12354706.3681286	12067598.6520351	12212365.1700858	12767586.9695678	12580284.8302026	13061749.7614281	12843979.7884989	12954480.4019915	11675868.4032194	12758390.0803728	12254072.1170308	12504972.9788546	12212365.1700858	-0.0651661564295409	-0.0480252435439468	-0.0171409128855942	-0.0518845869597797	-0.0933008527305397	0.04141626577076	0.0554811364043957	-0.00307604225195846	0.0421995669346344	0.0905317768793005	0.204014372046811	0.643709010694646	0.171556590655817	0.0196454493506075	0.270588413322335	0.145208277976373	0.933655749930459	0.261936917362455	0.121038430525982	0.246751195645276	0.690119355364173	0.212040681603427	0.0287440414218615	0.313136058283938	0.365214366491471	0.970911388708764	0.492942741322584	42007.8747866669	46935.7554961059	43399.8608969794	48841.2524928048	46647.4487484409	50905.9282877476	48915.8952524723	47879.9902920953	50000.9165032168	51667.4358323895	42513.2824799555	40201.7380986224	36697.2330414894	43655.9823567281	41164.9964199571	43925.7497228633	41122.4906601575	38515.2861793528	41139.2930399978	51667.4358323895
9013	Q9NTJ3	28	Q9NTJ3	Q9NTJ3	Structural maintenance of chromosomes protein 4	SMC4	sp|Q9NTJ3|SMC4_HUMAN Structural maintenance of chromosomes protein 4 OS=Homo sapiens OX=9606 GN=SMC4 PE=1 SV=2	0.999882	39.9515	1.92895e-287	373.46	349.43	178.11	0.999882	39.9515	1.92895e-287	373.46	0.998977	29.8924	5.20684e-259	355.06		1;2;3	S	RREEGPPPPSPDGASSDAEPEPPSGRTESPA	X;X;X;X;X;X;X;X;X;Phospho (STY);X;X;X;X;Phospho (STY);Phospho (STY);X;X;X;X;X;X;X;Phospho (STY);X;X;Phospho (STY);X;Phospho (STY);X;X	PPPPPPPPPPPPPPPPPPPPPPPPPPXXXXX	RREEGPPPPSPDGAS(1)S(1)DAEPEPPSGR	RREEGPPPPS(-38)PDGAS(38)S(40)DAEPEPPS(-40)GR	16	4	0.057546	2.4006e+10	1.4049e+10	9582400000	373640000	238.13	995720000	1.303e+09	76.276	14.849	182170000	648390000	165160000	200890000	983270000	118880000	NA	NA	NA	NA	NA	NA			25745	9013	28	28	34683;134077;139008	39999;40000;155324;155325;161096;161097;161098	100619;100620;100621;100622;100623;100625;100629;388819;388820;388821;388822;388823;404243;404244;404246;404248;404250;404252;404253;404256;404257;404258;404259;404260;404261;404262;404264;404265;404266;404267;404268;404269;404270;404272;404273;404274;404275;404276;404277;404278	141271;141272;141273;141274;141275;141276;141277;141278;141279;141280;141281;141282;141283;141284;141285;141286;141287;141288;141289;141290;141291;141292;141293;141294;141295;141296;141297;141298;141299;141300;141301;141305;141317;141318;141319;141320;542978;542979;542980;542981;542982;542983;542984;542985;542986;542987;542988;542989;542990;542991;542992;542993;542994;542995;542996;542997;565147;565148;565149;565150;565151;565152;565153;565157;565158;565159;565160;565161;565162;565163;565166;565167;565168;565170;565171;565172;565173;565174;565175;565176;565180;565181;565182;565191;565192;565193;565194;565195;565196;565197;565198;565199;565200;565201;565202;565203;565204;565205;565206;565207;565208;565209;565210;565211;565212;565213;565214;565215;565216;565217;565218;565219;565221;565222;565223;565224;565225;565226;565227;565228;565229;565230;565231;565232;565233;565234;565235;565236;565237;565238;565239;565240;565241;565242;565243;565244;565245;565246;565247;565248;565249;565250;565251;565253;565254;565255;565256;565257;565258;565259;565260;565261;565262;565263;565264;565265;565266;565267;565268;565269;565270;565271;565272;565273;565274;565275;565276;565277;565278;565279	404266	565232	20210821_E1_LC8_Vcelkova_Seiser_ext_Uni_MPL_red_phosphorylom_fr07_cv55	4657	404246	565159	20210821_E1_LC8_Vcelkova_Seiser_ext_Uni_MPL_red_phosphorylom_fr08_cv40	3370	404246	565159	20210821_E1_LC8_Vcelkova_Seiser_ext_Uni_MPL_red_phosphorylom_fr08_cv40	3370	52004.0928902574	53032.5327466078	52276.8384362069	57102.0849530227	54137.5138411403	57032.6207188111	58262.6920280092	52003.8262754079	55401.3968119964	56460.2716947522	48569.0642480467	45254.4797964409	42890.4844898657	50172.9517197434	47717.1342433487	45891.7529746788	46946.3205630705	42231.8235057047	46032.6370546035	56460.2716947522	3	120	13483553.753199	12850319.7938291	13398843.4980797	13066256.3705864	13054748.3166842	12610102.7979626	13029502.6027786	12354706.3681286	12067598.6520351	12212365.1700858	12767586.9695678	12580284.8302026	13061749.7614281	12843979.7884989	12954480.4019915	11675868.4032194	12758390.0803728	12254072.1170308	12504972.9788546	12212365.1700858	-0.0651661564295409	-0.0480252435439468	-0.0171409128855942	-0.0518845869597797	-0.0933008527305397	0.04141626577076	0.0554811364043957	-0.00307604225195846	0.0421995669346344	0.0905317768793005	0.204014372046811	0.643709010694646	0.171556590655817	0.0196454493506075	0.270588413322335	0.145208277976373	0.933655749930459	0.261936917362455	0.121038430525982	0.246751195645276	0.690119355364173	0.212040681603427	0.0287440414218615	0.313136058283938	0.365214366491471	0.970911388708764	0.492942741322584	48932.2387314887	52358.8819834381	49499.8555563753	55445.0426712381	52612.8388372471	57380.8044869706	56731.5490040349	53402.8951377204	58245.420917403	58655.0099958187	48262.8365167223	45638.6757352059	41660.2166565831	49560.0766761092	46732.2064195954	49866.3277470649	46683.9521231365	43724.1457689208	46703.0268796366	58655.0099958187
9013	Q9NTJ3	982	Q9NTJ3	Q9NTJ3	Structural maintenance of chromosomes protein 4	SMC4	sp|Q9NTJ3|SMC4_HUMAN Structural maintenance of chromosomes protein 4 OS=Homo sapiens OX=9606 GN=SMC4 PE=1 SV=2	0.999999	60.5406	2.0931e-05	121.03	93.06	121.03	0.99898	29.9082	0.00065924	78.455	0.999999	60.5406	2.0931e-05	121.03		1	S	DKAAEVVKNTNAAEESLPEIQKEHRNLLQEL	X;Acetyl (K);X;X;X;X;X;X;X;X;X;X;X;X;X;Phospho (STY);X;X;X;X;X;Acetyl (K);X;X;X;X;X;X;X;X;X	XXXXXXXXPPPPPPPPPPPPPPXXXXXXXXX	NTNAAEES(1)LPEIQK	NT(-61)NAAEES(61)LPEIQK	8	3	-0.53427	96233000	96233000	0	0	0.033044	27126000	47634000	0.017192	0.035696	27126000	0	0	47634000	0	0	NA	NA	NA	NA	NA	NA			25747	9013	982	982	118976	138133	348399;348400;348401	488985;488986;488987	348400	488986	20210823_E1_LC8_Vcelkova_Seiser_ext_Uni_MPL_black_phosphorylom_fr04_cv55	11695	348400	488986	20210823_E1_LC8_Vcelkova_Seiser_ext_Uni_MPL_black_phosphorylom_fr04_cv55	11695	348400	488986	20210823_E1_LC8_Vcelkova_Seiser_ext_Uni_MPL_black_phosphorylom_fr04_cv55	11695	25426.5812604	29444.8199741472	25729.692700955	31057.4850713414	26582.5313321583	31788.1249892032	23747.6595446392	26691.9768174264	25311.5188964235	29236.7532141899	27365.7267964202	28746.8765460663	25434.5660525791	29866.0344298711	26700.5667529765	29303.8042416161	25858.7838486945	26611.7529255608	26225.043857523	29236.7532141899	1	120	13483553.753199	12850319.7938291	13398843.4980797	13066256.3705864	13054748.3166842	12610102.7979626	13029502.6027786	12354706.3681286	12067598.6520351	12212365.1700858	12767586.9695678	12580284.8302026	13061749.7614281	12843979.7884989	12954480.4019915	11675868.4032194	12758390.0803728	12254072.1170308	12504972.9788546	12212365.1700858	-0.0651661564295409	-0.0480252435439468	-0.0171409128855942	-0.0518845869597797	-0.0933008527305397	0.04141626577076	0.0554811364043957	-0.00307604225195846	0.0421995669346344	0.0905317768793005	0.204014372046811	0.643709010694646	0.171556590655817	0.0196454493506075	0.270588413322335	0.145208277976373	0.933655749930459	0.261936917362455	0.121038430525982	0.246751195645276	0.690119355364173	0.212040681603427	0.0287440414218615	0.313136058283938	0.365214366491471	0.970911388708764	0.492942741322584	23924.6466039711	29070.7943634574	24362.9131046512	30156.2296098036	25833.8874032687	31982.191279722	23123.571264784	27410.0761634449	26610.8827036243	30373.2518556581	27193.1860122266	28990.9282569877	24705.0026344884	29501.213415221	26149.4412186795	31841.736517551	25714.2671177643	27552.1175145692	26606.9685893666	30373.2518556581
9013	Q9NTJ3	50	Q9NTJ3	Q9NTJ3	Structural maintenance of chromosomes protein 4	SMC4	sp|Q9NTJ3|SMC4_HUMAN Structural maintenance of chromosomes protein 4 OS=Homo sapiens OX=9606 GN=SMC4 PE=1 SV=2	0.998183	27.4022	4.0563e-65	233.53	210.73	233.53	0.970354	15.1497	2.47827e-52	221.44	0.998183	27.4022	4.0563e-65	233.53		1;2	S	PSGRTESPATAAETASEELDNRSLEEILNSI	X;Phospho (STY);X;X;X;X;Phospho (STY);X;X;X;X;X;X;X;X;Phospho (STY);X;X;X;X;X;X;X;X;X;X;X;X;X;X;X	XXXXPPPPPPPPPPPPPPPPPPXXXXXXXXX	T(0.015)ES(0.985)PAT(0.001)AAET(0.002)AS(0.998)EELDNR	T(-18)ES(18)PAT(-30)AAET(-27)AS(27)EELDNR	12	3	-0.038185	354020000	230950000	123080000	0	0.63513	189870000	164150000	0.70879	0.56698	125340000	64526000	0	105600000	58551000	0	NA	NA	NA	NA	NA	NA			25749	9013	50	50	160189	187698;187699	476241;476242;476243;476248	673329;673330;673331;673332;673333;673334;673335;673336;673347	476242	673334	20210823_E1_LC8_Vcelkova_Seiser_ext_Uni_MPL_black_phosphorylom_fr04_cv40	13711	476242	673334	20210823_E1_LC8_Vcelkova_Seiser_ext_Uni_MPL_black_phosphorylom_fr04_cv40	13711	476242	673334	20210823_E1_LC8_Vcelkova_Seiser_ext_Uni_MPL_black_phosphorylom_fr04_cv40	13711	11736.3267134752	10017.4867997275	10919.5239436	10329.7153380467	11327.9926748076	10254.0869670569	11314.0181889247	11819.2606905663	10611.6051848265	11074.7897493997	10988.9754093094	8885.83231654683	11443.6833697097	10054.3496613129	11665.9166550982	8927.96212347577	12353.8035175558	10434.5383239978	9078.39592858388	11074.7897493997	1	120	13483553.753199	12850319.7938291	13398843.4980797	13066256.3705864	13054748.3166842	12610102.7979626	13029502.6027786	12354706.3681286	12067598.6520351	12212365.1700858	12767586.9695678	12580284.8302026	13061749.7614281	12843979.7884989	12954480.4019915	11675868.4032194	12758390.0803728	12254072.1170308	12504972.9788546	12212365.1700858	-0.0651661564295409	-0.0480252435439468	-0.0171409128855942	-0.0518845869597797	-0.0933008527305397	0.04141626577076	0.0554811364043957	-0.00307604225195846	0.0421995669346344	0.0905317768793005	0.204014372046811	0.643709010694646	0.171556590655817	0.0196454493506075	0.270588413322335	0.145208277976373	0.933655749930459	0.261936917362455	0.121038430525982	0.246751195645276	0.690119355364173	0.212040681603427	0.0287440414218615	0.313136058283938	0.365214366491471	0.970911388708764	0.492942741322584	11043.0681251649	9890.23872617386	10339.4710568079	10029.9578933225	11008.9623749264	10316.6880994304	11016.6858923881	12137.2365164248	11156.350672835	11505.2918442298	10919.6899688491	8961.27016720648	11115.4335093624	9931.53328762587	11425.1208469384	9701.19153234941	12284.7619373579	10803.2577529654	9210.60786879764	11505.2918442298
9013	Q9NTJ3	41	Q9NTJ3	Q9NTJ3	Structural maintenance of chromosomes protein 4	SMC4	sp|Q9NTJ3|SMC4_HUMAN Structural maintenance of chromosomes protein 4 OS=Homo sapiens OX=9606 GN=SMC4 PE=1 SV=2	0.999989	52.0519	0	403.56	366.55	380.73	0.999989	52.0519	1.39471e-290	380.73	0.998208	27.4799	0	403.56		1;2	S	ASSDAEPEPPSGRTESPATAAETASEELDNR	X;Phospho (STY);Phospho (STY);X;X;X;X;X;X;X;Phospho (STY);X;X;X;X;Phospho (STY);X;X;X;X;X;X;X;X;Phospho (STY);X;X;X;X;X;X	XXXXXXXXXXXXXPPPPPPPPPPPPPPPPPP	TES(1)PATAAETASEELDNR	T(-52)ES(52)PAT(-53)AAET(-92)AS(-120)EELDNR	3	2	-0.34743	1874300000	1751300000	123080000	0	3.3626	901420000	758800000	3.365	2.6209	836890000	64526000	0	700250000	58551000	0	NA	NA	NA	NA	NA	NA			25748	9013	41	41	160189	187698;187699	476241;476242;476244;476245;476246;476249;476250;476251;476252;476253	673329;673330;673331;673332;673333;673334;673335;673337;673338;673339;673340;673341;673342;673343;673344;673345;673348;673349;673350;673351;673352;673353;673354;673355;673356;673357;673358	476245	673343	20210821_E1_LC8_Vcelkova_Seiser_ext_Uni_MPL_red_phosphorylom_fr07_cv40	14278	476249	673349	20210823_E1_LC8_Vcelkova_Seiser_ext_Uni_MPL_black_phosphorylom_fr07_cv40	14467	476249	673349	20210823_E1_LC8_Vcelkova_Seiser_ext_Uni_MPL_black_phosphorylom_fr07_cv40	14467	20472.4985466367	22493.2767991151	18338.3987372263	22626.1942285562	20040.899717298	21503.3044214748	19137.4358176669	20181.2170989841	21225.3336173384	20364.5345328228	19113.3573574354	21623.3907224626	19695.4635245036	22150.8362399503	21036.6514026777	22841.9110563417	18781.7668569199	20217.3042530086	20894.9405189617	20364.5345328228	2	120	13483553.753199	12850319.7938291	13398843.4980797	13066256.3705864	13054748.3166842	12610102.7979626	13029502.6027786	12354706.3681286	12067598.6520351	12212365.1700858	12767586.9695678	12580284.8302026	13061749.7614281	12843979.7884989	12954480.4019915	11675868.4032194	12758390.0803728	12254072.1170308	12504972.9788546	12212365.1700858	-0.0651661564295409	-0.0480252435439468	-0.0171409128855942	-0.0518845869597797	-0.0933008527305397	0.04141626577076	0.0554811364043957	-0.00307604225195846	0.0421995669346344	0.0905317768793005	0.204014372046811	0.643709010694646	0.171556590655817	0.0196454493506075	0.270588413322335	0.145208277976373	0.933655749930459	0.261936917362455	0.121038430525982	0.246751195645276	0.690119355364173	0.212040681603427	0.0287440414218615	0.313136058283938	0.365214366491471	0.970911388708764	0.492942741322584	19263.1989260552	22207.5538231012	17364.2499390172	21969.6059350914	19476.4877839359	21634.5819511935	18634.5041760103	20724.1562338321	22314.9335900224	21156.1499923484	18992.8477253851	21806.9663360874	19130.5201454771	21880.258283865	20602.4345618375	24820.1942456484	18676.8013812373	20931.7117953422	21199.2410416967	21156.1499923484
9013	Q9NTJ3	22	Q9NTJ3	Q9NTJ3	Structural maintenance of chromosomes protein 4	SMC4	sp|Q9NTJ3|SMC4_HUMAN Structural maintenance of chromosomes protein 4 OS=Homo sapiens OX=9606 GN=SMC4 PE=1 SV=2	1	86.5182	3.73431e-208	328.2	302.99	173.09	1	86.5182	3.73431e-208	328.2	0.999999	59.4009	1.24606e-166	311.9		1;2;3	S	QPSTARRREEGPPPPSPDGASSDAEPEPPSG	X;X;X;X;X;X;X;X;X;X;X;X;X;X;X;Phospho (STY);X;X;X;X;Phospho (STY);Phospho (STY);X;X;X;X;X;X;X;Phospho (STY);X	XXXXXXPPPPPPPPPPPPPPPPPPPPPPPPP	EEGPPPPS(1)PDGAS(0.059)S(0.941)DAEPEPPSGR	EEGPPPPS(87)PDGAS(-12)S(12)DAEPEPPS(-48)GR	8	3	0.33363	6448900000	480570000	5594700000	373640000	63.972	867620000	1214400000	66.463	13.838	54065000	648390000	165160000	112220000	983270000	118880000	NA	NA	NA	NA	NA	NA			25743	9013	22	22	34683;134077;139008	39999;40000;155324;155325;161096;161097;161098	100619;100620;100621;100622;100628;388819;388820;404245;404254;404255;404261;404262;404263;404264;404265;404267;404268;404269;404270;404271;404272;404274;404275;404276;404277;404278	141271;141272;141273;141274;141275;141276;141277;141278;141279;141280;141281;141282;141283;141284;141285;141286;141287;141288;141289;141290;141291;141292;141293;141294;141295;141296;141313;141314;141315;141316;542978;542979;542980;542981;542982;542983;542984;542985;565154;565155;565156;565183;565184;565185;565186;565187;565188;565189;565190;565212;565213;565214;565215;565216;565217;565218;565219;565220;565221;565222;565223;565224;565225;565226;565227;565236;565237;565238;565239;565240;565241;565242;565243;565244;565245;565246;565247;565248;565249;565250;565251;565252;565253;565254;565255;565256;565257;565258;565259;565270;565271;565272;565273;565274;565275;565276;565277;565278;565279	100619	141272	20210821_E1_LC8_Vcelkova_Seiser_ext_Uni_MPL_red_phosphorylom_fr05_cv55	10227	404245	565154	20210821_E1_LC8_Vcelkova_Seiser_ext_Uni_MPL_red_phosphorylom_fr07_cv40	2926	404245	565154	20210821_E1_LC8_Vcelkova_Seiser_ext_Uni_MPL_red_phosphorylom_fr07_cv40	2926	52004.0928902574	53032.5327466078	52276.8384362069	57102.0849530227	54137.5138411403	57032.6207188111	58262.6920280092	52003.8262754079	55401.3968119964	56460.2716947522	48569.0642480467	45254.4797964409	42890.4844898657	50172.9517197434	47717.1342433487	45891.7529746788	46946.3205630705	42231.8235057047	46032.6370546035	56460.2716947522	3	120	13483553.753199	12850319.7938291	13398843.4980797	13066256.3705864	13054748.3166842	12610102.7979626	13029502.6027786	12354706.3681286	12067598.6520351	12212365.1700858	12767586.9695678	12580284.8302026	13061749.7614281	12843979.7884989	12954480.4019915	11675868.4032194	12758390.0803728	12254072.1170308	12504972.9788546	12212365.1700858	-0.0651661564295409	-0.0480252435439468	-0.0171409128855942	-0.0518845869597797	-0.0933008527305397	0.04141626577076	0.0554811364043957	-0.00307604225195846	0.0421995669346344	0.0905317768793005	0.204014372046811	0.643709010694646	0.171556590655817	0.0196454493506075	0.270588413322335	0.145208277976373	0.933655749930459	0.261936917362455	0.121038430525982	0.246751195645276	0.690119355364173	0.212040681603427	0.0287440414218615	0.313136058283938	0.365214366491471	0.970911388708764	0.492942741322584	48932.2387314887	52358.8819834381	49499.8555563753	55445.0426712381	52612.8388372471	57380.8044869706	56731.5490040349	53402.8951377204	58245.420917403	58655.0099958187	48262.8365167223	45638.6757352059	41660.2166565831	49560.0766761092	46732.2064195954	49866.3277470649	46683.9521231365	43724.1457689208	46703.0268796366	58655.0099958187
9013	Q9NTJ3	22	Q9NTJ3	Q9NTJ3	Structural maintenance of chromosomes protein 4	SMC4	sp|Q9NTJ3|SMC4_HUMAN Structural maintenance of chromosomes protein 4 OS=Homo sapiens OX=9606 GN=SMC4 PE=1 SV=2	1	86.5182	3.73431e-208	328.2	302.99	173.09	1	86.5182	3.73431e-208	328.2	0.999999	59.4009	1.24606e-166	311.9		1;2;3	S	QPSTARRREEGPPPPSPDGASSDAEPEPPSG	X;X;X;X;X;X;X;X;X;X;X;X;X;X;X;Phospho (STY);X;X;X;X;Phospho (STY);Phospho (STY);X;X;X;X;X;X;X;Phospho (STY);X	XXXXXXPPPPPPPPPPPPPPPPPPPPPPPPP	EEGPPPPS(1)PDGAS(0.059)S(0.941)DAEPEPPSGR	EEGPPPPS(87)PDGAS(-12)S(12)DAEPEPPS(-48)GR	8	3	0.33363	6448900000	480570000	5594700000	373640000	63.972	867620000	1214400000	66.463	13.838	54065000	648390000	165160000	112220000	983270000	118880000	NA	NA	NA	NA	NA	NA			25743	9013	22	22	34683;134077;139008	39999;40000;155324;155325;161096;161097;161098	100619;100620;100621;100622;100628;388819;388820;404245;404254;404255;404261;404262;404263;404264;404265;404267;404268;404269;404270;404271;404272;404274;404275;404276;404277;404278	141271;141272;141273;141274;141275;141276;141277;141278;141279;141280;141281;141282;141283;141284;141285;141286;141287;141288;141289;141290;141291;141292;141293;141294;141295;141296;141313;141314;141315;141316;542978;542979;542980;542981;542982;542983;542984;542985;565154;565155;565156;565183;565184;565185;565186;565187;565188;565189;565190;565212;565213;565214;565215;565216;565217;565218;565219;565220;565221;565222;565223;565224;565225;565226;565227;565236;565237;565238;565239;565240;565241;565242;565243;565244;565245;565246;565247;565248;565249;565250;565251;565252;565253;565254;565255;565256;565257;565258;565259;565270;565271;565272;565273;565274;565275;565276;565277;565278;565279	100619	141272	20210821_E1_LC8_Vcelkova_Seiser_ext_Uni_MPL_red_phosphorylom_fr05_cv55	10227	404245	565154	20210821_E1_LC8_Vcelkova_Seiser_ext_Uni_MPL_red_phosphorylom_fr07_cv40	2926	404245	565154	20210821_E1_LC8_Vcelkova_Seiser_ext_Uni_MPL_red_phosphorylom_fr07_cv40	2926	416707.255283069	420022.240456512	420983.336717484	420165.233628054	427441.36088232	420336.445628044	406897.971100236	420755.958427414	404359.737863064	427702.096691539	442115.698322018	429236.807514105	435822.843919435	436052.096248223	422734.12212855	409780.701082774	448279.513634606	402627.999567333	449595.628933314	427702.096691539	2	120	13483553.753199	12850319.7938291	13398843.4980797	13066256.3705864	13054748.3166842	12610102.7979626	13029502.6027786	12354706.3681286	12067598.6520351	12212365.1700858	12767586.9695678	12580284.8302026	13061749.7614281	12843979.7884989	12954480.4019915	11675868.4032194	12758390.0803728	12254072.1170308	12504972.9788546	12212365.1700858	-0.0651661564295409	-0.0480252435439468	-0.0171409128855942	-0.0518845869597797	-0.0933008527305397	0.04141626577076	0.0554811364043957	-0.00307604225195846	0.0421995669346344	0.0905317768793005	0.204014372046811	0.643709010694646	0.171556590655817	0.0196454493506075	0.270588413322335	0.145208277976373	0.933655749930459	0.261936917362455	0.121038430525982	0.246751195645276	0.690119355364173	0.212040681603427	0.0287440414218615	0.313136058283938	0.365214366491471	0.970911388708764	0.492942741322584	392092.578937658	414686.868220309	398620.402122933	407972.481681599	415403.328244181	422902.596818169	396204.696068936	432075.636270939	425117.496835115	444327.843342748	439328.160835427	432880.889579729	423321.730158164	430725.611790866	414008.4807937	445270.825803722	445774.218326347	416855.439390463	456143.25153983	444327.843342748
9013	Q9NTJ3	27	Q9NTJ3	Q9NTJ3	Structural maintenance of chromosomes protein 4	SMC4	sp|Q9NTJ3|SMC4_HUMAN Structural maintenance of chromosomes protein 4 OS=Homo sapiens OX=9606 GN=SMC4 PE=1 SV=2	0.999822	38.3692	1.55221e-286	372.02	334.78	178.11	0.999822	38.3692	1.55221e-286	372.02	0.998977	29.8924	7.19383e-54	213.05		1;2;3	S	RRREEGPPPPSPDGASSDAEPEPPSGRTESP	X;X;X;X;X;X;X;X;X;X;Phospho (STY);X;X;X;X;Phospho (STY);Phospho (STY);X;X;X;X;X;X;X;X;X;X;Phospho (STY);X;Phospho (STY);X	XPPPPPPPPPPPPPPPPPPPPPPPPPPXXXX	RREEGPPPPSPDGAS(1)S(1)DAEPEPPSGR	RREEGPPPPS(-38)PDGAS(38)S(40)DAEPEPPS(-40)GR	15	4	0.057546	1.4422e+10	9989300000	4149100000	284040000	143.07	2497100000	2492300000	191.29	28.401	2285100000	46867000	165160000	2339600000	33815000	118880000	NA	NA	NA	NA	NA	NA			25744	9013	27	27	34683;134077;139008	39999;40000;155324;155325;161096;161097;161098	100626;100627;100631;388824;404247;404249;404250;404251;404263;404266;404271;404273;404276;404277;404278	141306;141307;141308;141309;141310;141311;141312;141324;141325;141326;141327;141328;141329;141330;542998;542999;543000;565164;565165;565169;565170;565171;565172;565173;565174;565175;565176;565177;565178;565179;565220;565228;565229;565230;565231;565232;565233;565234;565235;565252;565260;565261;565262;565263;565264;565265;565266;565267;565268;565269;565273;565274;565275;565276;565277;565278;565279	404266	565232	20210821_E1_LC8_Vcelkova_Seiser_ext_Uni_MPL_red_phosphorylom_fr07_cv55	4657	404249	565169	20210821_E1_LC8_Vcelkova_Seiser_ext_Uni_MPL_red_phosphorylom_fr08_cv40	3234	404249	565169	20210821_E1_LC8_Vcelkova_Seiser_ext_Uni_MPL_red_phosphorylom_fr08_cv40	3234	111491.833070256	107645.189940801	109431.109913881	109114.050373635	109527.335914874	104795.621819177	110698.465008651	118220.634762587	113576.397946179	110309.959050432	99505.7540651423	109302.960362601	111482.838850716	107823.512842853	108727.018053551	115479.251556042	114438.496049068	156487.285987351	114523.146963007	110309.959050432	1	120	13483553.753199	12850319.7938291	13398843.4980797	13066256.3705864	13054748.3166842	12610102.7979626	13029502.6027786	12354706.3681286	12067598.6520351	12212365.1700858	12767586.9695678	12580284.8302026	13061749.7614281	12843979.7884989	12954480.4019915	11675868.4032194	12758390.0803728	12254072.1170308	12504972.9788546	12212365.1700858	-0.0651661564295409	-0.0480252435439468	-0.0171409128855942	-0.0518845869597797	-0.0933008527305397	0.04141626577076	0.0554811364043957	-0.00307604225195846	0.0421995669346344	0.0905317768793005	0.204014372046811	0.643709010694646	0.171556590655817	0.0196454493506075	0.270588413322335	0.145208277976373	0.933655749930459	0.261936917362455	0.121038430525982	0.246751195645276	0.690119355364173	0.212040681603427	0.0287440414218615	0.313136058283938	0.365214366491471	0.970911388708764	0.492942741322584	104906.069680279	106277.816734214	103618.05143823	105947.675710527	106442.71714567	105435.398389703	107789.310341009	121401.147059956	119406.828804453	114597.956342155	98878.3707339447	110230.907245543	108285.072440932	106506.421902948	106482.787192398	125480.632854811	113798.934751896	162016.98945274	116190.988680694	114597.956342155
9013	Q9NTJ3	50	Q9NTJ3	Q9NTJ3	Structural maintenance of chromosomes protein 4	SMC4	sp|Q9NTJ3|SMC4_HUMAN Structural maintenance of chromosomes protein 4 OS=Homo sapiens OX=9606 GN=SMC4 PE=1 SV=2	0.998183	27.4022	4.0563e-65	233.53	210.73	233.53	0.970354	15.1497	2.47827e-52	221.44	0.998183	27.4022	4.0563e-65	233.53		1;2	S	PSGRTESPATAAETASEELDNRSLEEILNSI	X;Phospho (STY);X;X;X;X;Phospho (STY);X;X;X;X;X;X;X;X;Phospho (STY);X;X;X;X;X;X;X;X;X;X;X;X;X;X;X	XXXXPPPPPPPPPPPPPPPPPPXXXXXXXXX	T(0.015)ES(0.985)PAT(0.001)AAET(0.002)AS(0.998)EELDNR	T(-18)ES(18)PAT(-30)AAET(-27)AS(27)EELDNR	12	3	-0.038185	354020000	230950000	123080000	0	0.63513	189870000	164150000	0.70879	0.56698	125340000	64526000	0	105600000	58551000	0	NA	NA	NA	NA	NA	NA			25749	9013	50	50	160189	187698;187699	476241;476242;476243;476248	673329;673330;673331;673332;673333;673334;673335;673336;673347	476242	673334	20210823_E1_LC8_Vcelkova_Seiser_ext_Uni_MPL_black_phosphorylom_fr04_cv40	13711	476242	673334	20210823_E1_LC8_Vcelkova_Seiser_ext_Uni_MPL_black_phosphorylom_fr04_cv40	13711	476242	673334	20210823_E1_LC8_Vcelkova_Seiser_ext_Uni_MPL_black_phosphorylom_fr04_cv40	13711	20472.4985466367	22493.2767991151	18338.3987372263	22626.1942285562	20040.899717298	21503.3044214748	19137.4358176669	20181.2170989841	21225.3336173384	20364.5345328228	19113.3573574354	21623.3907224626	19695.4635245036	22150.8362399503	21036.6514026777	22841.9110563417	18781.7668569199	20217.3042530086	20894.9405189617	20364.5345328228	2	120	13483553.753199	12850319.7938291	13398843.4980797	13066256.3705864	13054748.3166842	12610102.7979626	13029502.6027786	12354706.3681286	12067598.6520351	12212365.1700858	12767586.9695678	12580284.8302026	13061749.7614281	12843979.7884989	12954480.4019915	11675868.4032194	12758390.0803728	12254072.1170308	12504972.9788546	12212365.1700858	-0.0651661564295409	-0.0480252435439468	-0.0171409128855942	-0.0518845869597797	-0.0933008527305397	0.04141626577076	0.0554811364043957	-0.00307604225195846	0.0421995669346344	0.0905317768793005	0.204014372046811	0.643709010694646	0.171556590655817	0.0196454493506075	0.270588413322335	0.145208277976373	0.933655749930459	0.261936917362455	0.121038430525982	0.246751195645276	0.690119355364173	0.212040681603427	0.0287440414218615	0.313136058283938	0.365214366491471	0.970911388708764	0.492942741322584	19263.1989260552	22207.5538231012	17364.2499390172	21969.6059350914	19476.4877839359	21634.5819511935	18634.5041760103	20724.1562338321	22314.9335900224	21156.1499923484	18992.8477253851	21806.9663360874	19130.5201454771	21880.258283865	20602.4345618375	24820.1942456484	18676.8013812373	20931.7117953422	21199.2410416967	21156.1499923484
9013	Q9NTJ3	27	Q9NTJ3	Q9NTJ3	Structural maintenance of chromosomes protein 4	SMC4	sp|Q9NTJ3|SMC4_HUMAN Structural maintenance of chromosomes protein 4 OS=Homo sapiens OX=9606 GN=SMC4 PE=1 SV=2	0.999822	38.3692	1.55221e-286	372.02	334.78	178.11	0.999822	38.3692	1.55221e-286	372.02	0.998977	29.8924	7.19383e-54	213.05		1;2;3	S	RRREEGPPPPSPDGASSDAEPEPPSGRTESP	X;X;X;X;X;X;X;X;X;X;Phospho (STY);X;X;X;X;Phospho (STY);Phospho (STY);X;X;X;X;X;X;X;X;X;X;Phospho (STY);X;Phospho (STY);X	XPPPPPPPPPPPPPPPPPPPPPPPPPPXXXX	RREEGPPPPSPDGAS(1)S(1)DAEPEPPSGR	RREEGPPPPS(-38)PDGAS(38)S(40)DAEPEPPS(-40)GR	15	4	0.057546	1.4422e+10	9989300000	4149100000	284040000	143.07	2497100000	2492300000	191.29	28.401	2285100000	46867000	165160000	2339600000	33815000	118880000	NA	NA	NA	NA	NA	NA			25744	9013	27	27	34683;134077;139008	39999;40000;155324;155325;161096;161097;161098	100626;100627;100631;388824;404247;404249;404250;404251;404263;404266;404271;404273;404276;404277;404278	141306;141307;141308;141309;141310;141311;141312;141324;141325;141326;141327;141328;141329;141330;542998;542999;543000;565164;565165;565169;565170;565171;565172;565173;565174;565175;565176;565177;565178;565179;565220;565228;565229;565230;565231;565232;565233;565234;565235;565252;565260;565261;565262;565263;565264;565265;565266;565267;565268;565269;565273;565274;565275;565276;565277;565278;565279	404266	565232	20210821_E1_LC8_Vcelkova_Seiser_ext_Uni_MPL_red_phosphorylom_fr07_cv55	4657	404249	565169	20210821_E1_LC8_Vcelkova_Seiser_ext_Uni_MPL_red_phosphorylom_fr08_cv40	3234	404249	565169	20210821_E1_LC8_Vcelkova_Seiser_ext_Uni_MPL_red_phosphorylom_fr08_cv40	3234	88833.7493993143	80777.7443017015	85522.1227847976	84163.3734287483	84104.7724710656	87336.2109604831	89766.2831375597	72481.3318370695	86000.4231719631	80804.5408465158	88363.2895264588	82442.5931825598	84952.3963850178	82009.3580836846	78878.8682839039	73067.2430896048	88325.0658324559	68508.1355497926	89674.4228915576	80804.5408465158	2	120	13483553.753199	12850319.7938291	13398843.4980797	13066256.3705864	13054748.3166842	12610102.7979626	13029502.6027786	12354706.3681286	12067598.6520351	12212365.1700858	12767586.9695678	12580284.8302026	13061749.7614281	12843979.7884989	12954480.4019915	11675868.4032194	12758390.0803728	12254072.1170308	12504972.9788546	12212365.1700858	-0.0651661564295409	-0.0480252435439468	-0.0171409128855942	-0.0518845869597797	-0.0933008527305397	0.04141626577076	0.0554811364043957	-0.00307604225195846	0.0421995669346344	0.0905317768793005	0.204014372046811	0.643709010694646	0.171556590655817	0.0196454493506075	0.270588413322335	0.145208277976373	0.933655749930459	0.261936917362455	0.121038430525982	0.246751195645276	0.690119355364173	0.212040681603427	0.0287440414218615	0.313136058283938	0.365214366491471	0.970911388708764	0.492942741322584	83586.3869829145	79751.6573645384	80979.1267290961	81721.0410959832	81736.1294507924	87869.3979444535	87407.2260217625	74431.310939283	90415.2446503137	83945.5958817225	87806.159383991	83142.5042106938	82515.6274402077	81007.5934437506	77250.7321162374	79395.4219506735	87831.4444058652	70928.9691157069	90980.3837167197	83945.5958817225
9013	Q9NTJ3	22	Q9NTJ3	Q9NTJ3	Structural maintenance of chromosomes protein 4	SMC4	sp|Q9NTJ3|SMC4_HUMAN Structural maintenance of chromosomes protein 4 OS=Homo sapiens OX=9606 GN=SMC4 PE=1 SV=2	1	86.5182	3.73431e-208	328.2	302.99	173.09	1	86.5182	3.73431e-208	328.2	0.999999	59.4009	1.24606e-166	311.9		1;2;3	S	QPSTARRREEGPPPPSPDGASSDAEPEPPSG	X;X;X;X;X;X;X;X;X;X;X;X;X;X;X;Phospho (STY);X;X;X;X;Phospho (STY);Phospho (STY);X;X;X;X;X;X;X;Phospho (STY);X	XXXXXXPPPPPPPPPPPPPPPPPPPPPPPPP	EEGPPPPS(1)PDGAS(0.059)S(0.941)DAEPEPPSGR	EEGPPPPS(87)PDGAS(-12)S(12)DAEPEPPS(-48)GR	8	3	0.33363	6448900000	480570000	5594700000	373640000	63.972	867620000	1214400000	66.463	13.838	54065000	648390000	165160000	112220000	983270000	118880000	NA	NA	NA	NA	NA	NA			25743	9013	22	22	34683;134077;139008	39999;40000;155324;155325;161096;161097;161098	100619;100620;100621;100622;100628;388819;388820;404245;404254;404255;404261;404262;404263;404264;404265;404267;404268;404269;404270;404271;404272;404274;404275;404276;404277;404278	141271;141272;141273;141274;141275;141276;141277;141278;141279;141280;141281;141282;141283;141284;141285;141286;141287;141288;141289;141290;141291;141292;141293;141294;141295;141296;141313;141314;141315;141316;542978;542979;542980;542981;542982;542983;542984;542985;565154;565155;565156;565183;565184;565185;565186;565187;565188;565189;565190;565212;565213;565214;565215;565216;565217;565218;565219;565220;565221;565222;565223;565224;565225;565226;565227;565236;565237;565238;565239;565240;565241;565242;565243;565244;565245;565246;565247;565248;565249;565250;565251;565252;565253;565254;565255;565256;565257;565258;565259;565270;565271;565272;565273;565274;565275;565276;565277;565278;565279	100619	141272	20210821_E1_LC8_Vcelkova_Seiser_ext_Uni_MPL_red_phosphorylom_fr05_cv55	10227	404245	565154	20210821_E1_LC8_Vcelkova_Seiser_ext_Uni_MPL_red_phosphorylom_fr07_cv40	2926	404245	565154	20210821_E1_LC8_Vcelkova_Seiser_ext_Uni_MPL_red_phosphorylom_fr07_cv40	2926	52788.5751005015	71301.0524593854	50322.5949555182	71137.6899252829	48383.9807276245	72940.3358267411	71127.6053895966	75444.7831056055	76642.1037006833	70027.63780843	62228.6698769904	72101.0136645602	70007.6745197028	74270.0232862424	63960.6310705719	74280.338663996	78518.5261731652	82415.28250034	81259.6079630641	70027.63780843	1	120	13483553.753199	12850319.7938291	13398843.4980797	13066256.3705864	13054748.3166842	12610102.7979626	13029502.6027786	12354706.3681286	12067598.6520351	12212365.1700858	12767586.9695678	12580284.8302026	13061749.7614281	12843979.7884989	12954480.4019915	11675868.4032194	12758390.0803728	12254072.1170308	12504972.9788546	12212365.1700858	-0.0651661564295409	-0.0480252435439468	-0.0171409128855942	-0.0518845869597797	-0.0933008527305397	0.04141626577076	0.0554811364043957	-0.00307604225195846	0.0421995669346344	0.0905317768793005	0.204014372046811	0.643709010694646	0.171556590655817	0.0196454493506075	0.270588413322335	0.145208277976373	0.933655749930459	0.261936917362455	0.121038430525982	0.246751195645276	0.690119355364173	0.212040681603427	0.0287440414218615	0.313136058283938	0.365214366491471	0.970911388708764	0.492942741322584	49670.3819940445	70395.3440966797	47649.4228808393	69073.3491900601	47021.342498231	73385.636089273	69258.3725578571	77474.4885028195	80576.516963827	72749.7702781832	61836.3183936997	72713.1280177771	67999.5789929465	73362.7965395179	62640.4217544601	80713.5808262886	78079.7104583044	85327.5451187866	82443.0208164273	72749.7702781832
902	O60934	509	O60934	O60934	Nibrin	NBN	sp|O60934|NBN_HUMAN Nibrin OS=Homo sapiens OX=9606 GN=NBN PE=1 SV=1	1	82.6809	6.60807e-139	290.67	266.92	290.67	1	76.7668	1.39889e-105	268.99	1	82.6809	6.60807e-139	290.67		1;2	S	QPATPSLWKNKEQHLSENEPVDTNSDNNLFT	X;X;X;X;X;X;X;X;X;X;X;X;X;X;X;Phospho (STY);X;X;X;X;X;X;X;X;Phospho (STY);X;X;X;X;X;X	XXXXXXXXXXXPPPPPPPPPPPPPPPPPPPP	EQHLS(1)ENEPVDTNSDNNLFTDTDLK	EQHLS(83)ENEPVDT(-83)NS(-140)DNNLFT(-230)DT(-240)DLK	5	4	0.21061	457070000	402460000	54608000	0	1.1726	102650000	62681000	0.59269	0.28941	82448000	20205000	0	62681000	0	0	NA	NA	NA	NA	NA	NA			2288	902	509	509	44156	51008;51009	126938;126939;126941;126942;126944;126945	177798;177799;177801;177802;177803;177805;177806;177807	126945	177806	20210823_E1_LC8_Vcelkova_Seiser_ext_Uni_MPL_black_phosphorylom_fr03_cv55	15056	126945	177806	20210823_E1_LC8_Vcelkova_Seiser_ext_Uni_MPL_black_phosphorylom_fr03_cv55	15056	126945	177806	20210823_E1_LC8_Vcelkova_Seiser_ext_Uni_MPL_black_phosphorylom_fr03_cv55	15056	85074.0673615812	52640.3422304481	81425.781101349	52396.3415424027	91588.0937062785	51484.6502123837	68220.0265178803	61795.6251178182	64495.7203381995	56562.4193218152	59414.9217280884	46560.4389343328	62156.9698221808	47730.3836311821	64758.6249887334	45142.9880866974	49910.8323340389	47910.0352832807	46957.3681660476	56562.4193218152	1	44	1936620.91416988	1954088.25169075	1948079.45809455	1966969.54161695	1927000.18546742	1904204.87497026	2114217.44741062	2128518.67164427	2113710.93725763	1857866.22535349	1845803.21614277	1832652.39057049	1926688.71288785	1885932.27855047	1931069.59077488	1711800.62125062	1971144.74182824	2012920.27746658	2058525.94100034	1857866.22535349	-0.0716822313407448	0.0833876574071581	-0.155069888747903	0.00323604557724977	0.12926693029004	-0.12603088471279	0.10231107813896	0.0732720741038477	0.0273928012209659	0.0567556340041298	0.0292615691262803	0.000341331655522119	0.92779409243795	0.00174397730440661	0.00214003580751659	0.0094219656805244	0.0519845777958468	0.446721558812094	0.0791256595042941	0.0423226541310268	0.000707073596145602	0.940741077171592	0.00307292671762891	0.00362335446557015	0.0878086236356698	0.206924684318287	0.669965129483103	85410.7011431775	52376.2303927953	81267.1396820775	51792.0423692813	92409.5746499169	52568.2841512669	62736.7387958055	56446.884090271	59325.9922799162	59193.394449988	62584.9398043386	49396.5566470479	62724.612787821	49207.1870581232	65201.7724578089	51273.9564970542	49230.6992637476	46276.4061198164	44351.3773477854	59193.394449988
902	O60934	343	O60934	O60934	Nibrin	NBN	sp|O60934|NBN_HUMAN Nibrin OS=Homo sapiens OX=9606 GN=NBN PE=1 SV=1	0.999496	32.9768	1.81706e-16	174.91	155.33	174.91	0.999496	32.9768	1.81706e-16	174.91	0.996594	24.6798	4.21278e-16	169.43		1	S	HPSTGLKTTTPGPSLSQGVSVDEKLMPSAPV	X;X;X;X;X;X;Acetyl (K);X;X;X;X;X;X;X;X;Phospho (STY);X;X;X;X;X;X;X;X;X;X;X;X;X;X;X	XXXXXXXPPPPPPPPPPPPPPPPPXXXXXXX	TTTPGPS(0.001)LS(0.999)QGVSVDEK	T(-78)T(-78)T(-71)PGPS(-33)LS(33)QGVS(-76)VDEK	9	3	0.095327	1378500000	1378500000	0	0	5.5448	58147000	19419000	0.23389	NA	58147000	0	0	19419000	0	0	NA	NA	NA	NA	NA	NA			2294	902	343	343	167748	196803	499597;499598;499600;499601;499602	706930;706931;706932;706934;706935;706936;706937	499598	706931	20210821_E1_LC8_Vcelkova_Seiser_ext_Uni_MPL_red_phosphorylom_fr06_cv55	12261	499598	706931	20210821_E1_LC8_Vcelkova_Seiser_ext_Uni_MPL_red_phosphorylom_fr06_cv55	12261	499598	706931	20210821_E1_LC8_Vcelkova_Seiser_ext_Uni_MPL_red_phosphorylom_fr06_cv55	12261	107250.991814884	81934.0486740194	106527.811004491	81156.8104008214	107931.798426981	87939.2142318811	86345.7834336147	85530.1169028322	87759.7424991554	64999.0975674649	28148.5608148303	39017.8333943419	27757.24330417	44415.044337388	28205.5384254124	40119.6009698246	29705.7389542384	26281.8253830147	29649.081711026	64999.0975674649	1	44	1936620.91416988	1954088.25169075	1948079.45809455	1966969.54161695	1927000.18546742	1904204.87497026	2114217.44741062	2128518.67164427	2113710.93725763	1857866.22535349	1845803.21614277	1832652.39057049	1926688.71288785	1885932.27855047	1931069.59077488	1711800.62125062	1971144.74182824	2012920.27746658	2058525.94100034	1857866.22535349	-0.0716822313407448	0.0833876574071581	-0.155069888747903	0.00323604557724977	0.12926693029004	-0.12603088471279	0.10231107813896	0.0732720741038477	0.0273928012209659	0.0567556340041298	0.0292615691262803	0.000341331655522119	0.92779409243795	0.00174397730440661	0.00214003580751659	0.0094219656805244	0.0519845777958468	0.446721558812094	0.0791256595042941	0.0423226541310268	0.000707073596145602	0.940741077171592	0.00307292671762891	0.00362335446557015	0.0878086236356698	0.206924684318287	0.669965129483103	107675.378564857	81522.9618298857	106320.263432935	80220.8100623493	108899.870935453	89790.133228267	79405.6106086984	78127.0289901059	80725.2601985231	68022.500935003	29650.3964481719	41394.5113409895	28010.7338451705	45789.2694052616	28398.5507534121	45568.3321373256	29300.9399457788	25385.6716615469	28003.6480394535	68022.500935003
902	O60934	518	O60934	O60934	Nibrin	NBN	sp|O60934|NBN_HUMAN Nibrin OS=Homo sapiens OX=9606 GN=NBN PE=1 SV=1	0.999988	49.0909	1.7405e-65	229.38	204.43	220.96	0.999761	36.2122	1.7405e-65	229.38	0.999988	49.0909	6.89748e-65	220.96		1;2	S	NKEQHLSENEPVDTNSDNNLFTDTDLKSIVK	X;X;X;X;X;X;Phospho (STY);X;X;X;X;X;X;X;X;Phospho (STY);X;X;X;X;X;X;X;X;X;X;X;X;X;X;X	XXPPPPPPPPPPPPPPPPPPPPPPPPPXXXX	EQHLSENEPVDTNS(1)DNNLFTDTDLK	EQHLS(-95)ENEPVDT(-49)NS(49)DNNLFT(-83)DT(-97)DLK	14	3	0.72334	141530000	86921000	54608000	0	0.3631	81625000	25502000	0.47128	0.11775	61419000	20205000	0	25502000	0	0	NA	NA	NA	NA	NA	NA			2289	902	518	518	44156	51008;51009	126938;126939;126940;126943	177798;177799;177800;177804	126943	177804	20210823_E1_LC8_Vcelkova_Seiser_ext_Uni_MPL_black_phosphorylom_fr03_cv40	14644	126940	177800	20210821_E1_LC8_Vcelkova_Seiser_ext_Uni_MPL_red_phosphorylom_fr03_cv40	14566	126940	177800	20210821_E1_LC8_Vcelkova_Seiser_ext_Uni_MPL_red_phosphorylom_fr03_cv40	14566	14362.6952537388	9589.13161840239	13499.7279953637	8714.40338756276	16530.6208720362	9553.54214016715	10922.0817360402	9405.35008549291	11471.4352667247	9289.41700610264	5844.31268734511	4968.5817932574	6214.83957915457	5403.74782845149	6372.51403858362	4623.37930362493	4988.20608550997	5781.70580048184	5842.06396581021	9289.41700610264	1	44	1936620.91416988	1954088.25169075	1948079.45809455	1966969.54161695	1927000.18546742	1904204.87497026	2114217.44741062	2128518.67164427	2113710.93725763	1857866.22535349	1845803.21614277	1832652.39057049	1926688.71288785	1885932.27855047	1931069.59077488	1711800.62125062	1971144.74182824	2012920.27746658	2058525.94100034	1857866.22535349	-0.0716822313407448	0.0833876574071581	-0.155069888747903	0.00323604557724977	0.12926693029004	-0.12603088471279	0.10231107813896	0.0732720741038477	0.0273928012209659	0.0567556340041298	0.0292615691262803	0.000341331655522119	0.92779409243795	0.00174397730440661	0.00214003580751659	0.0094219656805244	0.0519845777958468	0.446721558812094	0.0791256595042941	0.0423226541310268	0.000707073596145602	0.940741077171592	0.00307292671762891	0.00362335446557015	0.0878086236356698	0.206924684318287	0.669965129483103	14419.5277124083	9541.02016878179	13473.4265466088	8613.89814986235	16678.8889436093	9754.62231565498	10044.202911601	8591.26685897312	10551.9292831309	9721.50999984867	6156.12958995636	5271.23106275431	6271.59604556182	5570.94265707568	6416.12156527737	5251.2906063766	4920.23198526902	5584.56206734972	5517.84722093715	9721.50999984867
902	O60934	432	O60934	O60934	Nibrin	NBN	sp|O60934|NBN_HUMAN Nibrin OS=Homo sapiens OX=9606 GN=NBN PE=1 SV=1	0.999573	33.6969	5.07687e-11	178.85	133.77	178.85	0.99853	28.322	5.66435e-10	176.61	0.999573	33.6969	5.07687e-11	178.85		1	S	VSNTLAKMRIPNYQLSPTKLPSINKSKDRAS	X;X;X;X;X;X;X;X;X;X;X;X;X;X;X;Phospho (STY);X;X;X;X;X;X;X;X;X;X;X;X;X;X;X	XXXXXXXXXPPPPPPPPPPXXXXXXXXXXXX	IPNYQLS(1)PTK	IPNY(-97)QLS(34)PT(-34)K	7	2	0.55218	777770000	777770000	0	0	25.053	307160000	336920000	9.8937	NA	307160000	0	0	336920000	0	0	NA	NA	NA	NA	NA	NA			2290	902	432	432	78940	90978	230793;230794;230795;230796;230797;230798	324498;324499;324500;324501;324502;324503;324504;324505;324506;324507;324508;324509	230796	324504	20210823_E1_LC8_Vcelkova_Seiser_ext_Uni_MPL_black_phosphorylom_fr05_cv40	13340	230796	324504	20210823_E1_LC8_Vcelkova_Seiser_ext_Uni_MPL_black_phosphorylom_fr05_cv40	13340	230796	324504	20210823_E1_LC8_Vcelkova_Seiser_ext_Uni_MPL_black_phosphorylom_fr05_cv40	13340	100103.433155309	83123.159884995	94160.510017917	85036.106748399	96739.0243600176	88202.3971408345	97927.2395274332	97193.9632086985	99161.750404819	85952.1234911075	91795.8301439029	77526.1239619608	88442.7789834777	81907.2445547676	83537.1172473271	80376.8670304267	84082.8755588372	87602.8494141076	86623.9429368572	85952.1234911075	1	44	1936620.91416988	1954088.25169075	1948079.45809455	1966969.54161695	1927000.18546742	1904204.87497026	2114217.44741062	2128518.67164427	2113710.93725763	1857866.22535349	1845803.21614277	1832652.39057049	1926688.71288785	1885932.27855047	1931069.59077488	1711800.62125062	1971144.74182824	2012920.27746658	2058525.94100034	1857866.22535349	-0.0716822313407448	0.0833876574071581	-0.155069888747903	0.00323604557724977	0.12926693029004	-0.12603088471279	0.10231107813896	0.0732720741038477	0.0273928012209659	0.0567556340041298	0.0292615691262803	0.000341331655522119	0.92779409243795	0.00174397730440661	0.00214003580751659	0.0094219656805244	0.0519845777958468	0.446721558812094	0.0791256595042941	0.0423226541310268	0.000707073596145602	0.940741077171592	0.00307292671762891	0.00362335446557015	0.0878086236356698	0.206924684318287	0.669965129483103	100499.537377183	82706.1069256387	93977.0575935555	84055.3655844012	97606.7055378002	90058.8555345185	90056.1896676576	88781.3071727232	91213.3271499406	89950.147299674	96693.4961243834	82248.442273366	89250.4747494595	84441.4982155899	84108.7671563309	91293.0259639157	82937.0813166172	84615.7806557717	81816.5781131544	89950.147299674
902	O60934	615	O60934	O60934	Nibrin	NBN	sp|O60934|NBN_HUMAN Nibrin OS=Homo sapiens OX=9606 GN=NBN PE=1 SV=1	0.9934	23.3817	2.45743e-288	373.51	331.6	373.51	0.9934	23.3817	2.45743e-288	373.51	0.946599	13.0241	5.90942e-63	216.05		1;2	S	NDTFSDEAVPESSKISQENEIGKKRELKEDS	X;X;X;X;Phospho (STY);X;X;X;X;X;X;X;X;X;X;Phospho (STY);X;X;X;X;X;X;X;X;X;X;X;X;X;X;X	PPPPPPPPPPPPPPPPPPPPPPPXXXXXXXX	MDIETNDTFSDEAVPES(0.005)S(0.002)KIS(0.993)QENEIGK	MDIET(-190)NDT(-160)FS(-100)DEAVPES(-23)S(-27)KIS(23)QENEIGK	21	3	-2.1436	586950000	565930000	21015000	0	NA	128840000	49183000	NA	NA	128840000	0	0	28168000	21015000	0	NA	NA	NA	NA	NA	NA			2292	902	615	615	107844	124406;124407;124408	313607;313609;313610;313611;313612;313613;313614;313615	441095;441096;441100;441101;441102;441103;441104;441105;441106;441107;441108	313611	441103	20210821_E1_LC8_Vcelkova_Seiser_ext_Uni_MPL_red_phosphorylom_fr04_cv40	16002	313611	441103	20210821_E1_LC8_Vcelkova_Seiser_ext_Uni_MPL_red_phosphorylom_fr04_cv40	16002	313611	441103	20210821_E1_LC8_Vcelkova_Seiser_ext_Uni_MPL_red_phosphorylom_fr04_cv40	16002	95113.8389763445	71027.2025039162	93429.9309102796	69764.7579945623	102267.131084366	67733.1911695622	76029.806755006	69257.9529981984	76458.6088321837	54212.9027867527	38690.347065407	35772.1949384127	34315.585387636	36918.846744087	31663.4102477486	36828.4244386523	28853.9436958498	29570.5615385599	30385.8632937407	54212.9027867527	1	44	1936620.91416988	1954088.25169075	1948079.45809455	1966969.54161695	1927000.18546742	1904204.87497026	2114217.44741062	2128518.67164427	2113710.93725763	1857866.22535349	1845803.21614277	1832652.39057049	1926688.71288785	1885932.27855047	1931069.59077488	1711800.62125062	1971144.74182824	2012920.27746658	2058525.94100034	1857866.22535349	-0.0716822313407448	0.0833876574071581	-0.155069888747903	0.00323604557724977	0.12926693029004	-0.12603088471279	0.10231107813896	0.0732720741038477	0.0273928012209659	0.0567556340041298	0.0292615691262803	0.000341331655522119	0.92779409243795	0.00174397730440661	0.00214003580751659	0.0094219656805244	0.0519845777958468	0.446721558812094	0.0791256595042941	0.0423226541310268	0.000707073596145602	0.940741077171592	0.00307292671762891	0.00362335446557015	0.0878086236356698	0.206924684318287	0.669965129483103	95490.1996264197	70670.83846482	93247.9018693349	68960.1448416571	103184.395501025	69158.8196712112	69918.7961446221	63263.3076818168	70329.9817960897	56734.5912252631	40754.6281585478	37951.1725857372	34628.9694009307	38061.1354759705	31880.0850168011	41830.1736893432	28460.7520699412	28562.2689872441	28699.5404898635	56734.5912252631
9021	Q9NTZ6	424	Q9NTZ6	Q9NTZ6	RNA-binding protein 12	RBM12	sp|Q9NTZ6|RBM12_HUMAN RNA-binding protein 12 OS=Homo sapiens OX=9606 GN=RBM12 PE=1 SV=1	1	72.4663	7.97035e-07	146.68	119.87	118.13	1	72.4663	1.45961e-06	141.83	0.999985	48.3818	7.97035e-07	146.68		1;2;3	S	PRSKSPSGQKRSRSRSPHEAGFCVYLKGLPF	X;X;X;X;Phospho (STY);X;Phospho (STY);X;X;X;X;Phospho (STY);X;Phospho (STY);X;Phospho (STY);X;X;X;X;X;X;X;X;Phospho (STY);X;X;X;X;X;X	XXXXXXXXXXXPPPPPPPPPPPPPPPPXXXX	S(1)PHEAGFCVYLK	S(72)PHEAGFCVY(-72)LK	1	3	0.8853	1619200000	273010000	1069600000	276590000	NA	237550000	156090000	NA	NA	16689000	42320000	178540000	45858000	39278000	70958000	NA	NA	NA	NA	NA	NA			25755	9021	424	424	151069;153099;153158	176054;178830;178831;178928;178929	443867;443868;452011;452012;452013;452014;452015;452017;452018;452019;452020;452456;452457;452458	623835;623836;623837;623838;636985;636986;636987;636988;636989;636990;636991;636992;636993;636994;636996;636997;636998;636999;637000;637001;637953;637954;637955;637956;637957;637958;637959;637960;637961;637962;637963;637964;637965;637966;637967;637968;637969;637970	443867	623835	20210821_E1_LC8_Vcelkova_Seiser_ext_Uni_MPL_red_phosphorylom_fr03_cv70	6741	452019	636999	20210823_E1_LC8_Vcelkova_Seiser_ext_Uni_MPL_black_phosphorylom_fr04_cv55	8774	452019	636999	20210823_E1_LC8_Vcelkova_Seiser_ext_Uni_MPL_black_phosphorylom_fr04_cv55	8774	127453.176861149	112275.771011921	131877.701290446	107085.442037375	137504.987070672	112956.929332309	89191.4770272226	94931.3562805118	88181.2804855008	100199.952865446	111340.853408427	99177.0465627613	128553.697042726	99695.8932733983	113121.993192682	112459.090908286	80755.5087008199	85378.1090844293	83976.7978877462	100199.952865446	2	38	4000366.3244627	3731714.84162081	4076439.59312	3850714.65870527	4055144.71041326	3937207.38464742	3582355.1939694	3616601.76363509	3537740.52723227	3590412.8178045	3748856.81611374	3765809.77173312	3885570.27430148	3634062.25383918	3870013.95884165	3792362.30537148	3526280.52263107	3573446.23679162	3444992.7368957	3590412.8178045	-0.0397585969028498	-0.125650525451601	0.0858919285487509	-0.0750191593687575	-0.176274592897748	0.101255433528991	0.0414992055453602	0.0261357005651206	0.0767597680112679	0.204379067132545	0.000583970378506291	0.0107364018174435	0.0230067224957483	1.55994967506989e-05	0.00352868139542331	0.186127592828439	0.398056037546147	0.0204033626452085	0.252281330491569	0.00117727769229084	0.0167309904003564	0.0337253613743454	4.16796775133975e-05	0.00576393870915593	0.419157276375786	0.644435888580185	0.106345550954418	119174.543235241	112540.849748735	121010.470947213	104021.159208202	126836.627635979	107314.197077235	93129.5072975559	98184.1963289675	93235.8679057032	104389.237482159	111093.407083318	98511.1495014236	123754.898020294	102616.571375024	109336.98928529	110921.910442473	85661.9374132008	89370.0237368497	91180.8410189702	104389.237482159
9021	Q9NTZ6	413	Q9NTZ6	Q9NTZ6	RNA-binding protein 12	RBM12	sp|Q9NTZ6|RBM12_HUMAN RNA-binding protein 12 OS=Homo sapiens OX=9606 GN=RBM12 PE=1 SV=1	0.999523	33.2161	0.000109365	141.89	95.429	63.534	0.999523	33.2161	0.000109365	134.57	0.999444	32.5476	0.00019022	141.89		1	S	SGQTHPPPQTLPRSKSPSGQKRSRSRSPHEA	X;X;X;X;X;X;X;X;X;X;X;X;X;X;X;Phospho (STY);X;X;X;X;X;X;Phospho (STY);X;Phospho (STY);X;Phospho (STY);X;X;X;X	XXXXXXXXXXXXXPPPPPPPPPXXXXXXXXX	S(1)PSGQKR	S(33)PS(-33)GQKR	1	3	0.40765	4771300000	4771300000	0	0	NA	1.98e+09	1943700000	NA	NA	1.98e+09	0	0	1943700000	0	0	NA	NA	NA	NA	NA	NA			25753	9021	413	413	147769;151544	171872;176749	433027;433028;433029;433030;433031;445910;445911	607410;607411;607412;607413;607414;607415;607416;627320;627321	445910	627320	20210821_E1_LC8_Vcelkova_Seiser_ext_Uni_MPL_red_phosphorylom_fr07_cv55	1015	433030	607413	20210823_E1_LC8_Vcelkova_Seiser_ext_Uni_MPL_black_phosphorylom_fr03_cv40	1909	433027	607410	20210821_E1_LC8_Vcelkova_Seiser_ext_Uni_MPL_red_phosphorylom_fr03_cv40	1962	94822.7866279586	86792.4487088039	100320.9097111	117371.814666223	76028.9487548461	73810.3394674525	66965.7529253866	68697.1499494429	56673.2742364606	74786.696763385	102458.234469035	53619.9592487018	69181.6945630998	65332.5135090654	82016.9768027319	73532.5834959005	93438.7573828349	72451.8658235399	78134.2522507272	74786.696763385	1	38	4000366.3244627	3731714.84162081	4076439.59312	3850714.65870527	4055144.71041326	3937207.38464742	3582355.1939694	3616601.76363509	3537740.52723227	3590412.8178045	3748856.81611374	3765809.77173312	3885570.27430148	3634062.25383918	3870013.95884165	3792362.30537148	3526280.52263107	3573446.23679162	3444992.7368957	3590412.8178045	-0.0397585969028498	-0.125650525451601	0.0858919285487509	-0.0750191593687575	-0.176274592897748	0.101255433528991	0.0414992055453602	0.0261357005651206	0.0767597680112679	0.204379067132545	0.000583970378506291	0.0107364018174435	0.0230067224957483	1.55994967506989e-05	0.00352868139542331	0.186127592828439	0.398056037546147	0.0204033626452085	0.252281330491569	0.00117727769229084	0.0167309904003564	0.0337253613743454	4.16796775133975e-05	0.00576393870915593	0.419157276375786	0.644435888580185	0.106345550954418	88663.6376038761	86997.3623109227	92054.0804942935	114013.184123473	70130.2234064944	70123.1643137647	69922.4610199879	71051.0701853449	59921.8097242663	77913.4722690214	102230.529068722	53259.9427476038	66599.2013647184	67246.4864448093	79272.7307997286	72527.4815513824	99115.776937882	75839.4047123454	84837.0860976737	77913.4722690214
9021	Q9NTZ6	433	Q9NTZ6	Q9NTZ6	RNA-binding protein 12	RBM12	sp|Q9NTZ6|RBM12_HUMAN RNA-binding protein 12 OS=Homo sapiens OX=9606 GN=RBM12 PE=1 SV=1	0.999747	34.38	0.0029713	124.84	105.02	124.84	0.999747	34.38	0.00152312	124.84	0.997239	23.2079	0.0029713	112.16		2	Y	KRSRSRSPHEAGFCVYLKGLPFEAENKHVID	X;X;X;X;Phospho (STY);X;Phospho (STY);X;X;X;X;X;X;X;X;Phospho (STY);X;X;X;X;X;X;X;X;X;X;Acetyl (K);X;X;X;X	XXXXPPPPPPPPPPPPPPXXXXXXXXXXXXX	S(0.305)RS(0.695)PHEAGFCVY(1)LK	S(-3.6)RS(3.6)PHEAGFCVY(34)LK	12	3	-0.37559	1319700000	0	1319700000	0	NA	702680000	617060000	NA	NA	0	702680000	0	0	617060000	0	NA	NA	NA	NA	NA	NA			36101	9021	433	433	151069;153099;153158	176054;178830;178831;178928;178929	452012;452013;452016;452017	636987;636988;636989;636990;636991;636992;636995;636996;636997	452012	636987	20210821_E1_LC8_Vcelkova_Seiser_ext_Uni_MPL_red_phosphorylom_fr01_cv55	12160	452012	636987	20210821_E1_LC8_Vcelkova_Seiser_ext_Uni_MPL_red_phosphorylom_fr01_cv55	12160	452017	636996	20210823_E1_LC8_Vcelkova_Seiser_ext_Uni_MPL_black_phosphorylom_fr01_cv70	6786	131531.543061636	112641.042660658	135259.895844419	108797.200776327	140252.180509099	117438.706922834	89778.3912167382	95515.5930909378	89207.7479422936	101166.000570822	109844.30460334	97951.5035367189	130354.808519638	95930.5707072902	111583.058584124	113100.951431662	82895.6750672129	83693.1080713907	81978.2374131191	101166.000570822	2	38	4000366.3244627	3731714.84162081	4076439.59312	3850714.65870527	4055144.71041326	3937207.38464742	3582355.1939694	3616601.76363509	3537740.52723227	3590412.8178045	3748856.81611374	3765809.77173312	3885570.27430148	3634062.25383918	3870013.95884165	3792362.30537148	3526280.52263107	3573446.23679162	3444992.7368957	3590412.8178045	-0.0397585969028498	-0.125650525451601	0.0858919285487509	-0.0750191593687575	-0.176274592897748	0.101255433528991	0.0414992055453602	0.0261357005651206	0.0767597680112679	0.204379067132545	0.000583970378506291	0.0107364018174435	0.0230067224957483	1.55994967506989e-05	0.00352868139542331	0.186127592828439	0.398056037546147	0.0204033626452085	0.252281330491569	0.00117727769229084	0.0167309904003564	0.0337253613743454	4.16796775133975e-05	0.00576393870915593	0.419157276375786	0.644435888580185	0.106345550954418	122988.001958349	112906.983789655	124113.959647778	105683.935444849	129370.67937197	111572.088704148	93742.3352393877	98788.4521190985	94321.1729010959	105395.674915028	109600.184240723	97293.8350476957	125488.775553775	98740.9404019866	107849.546639897	111554.997504759	87932.1329736175	87606.239294365	89010.8318082432	105395.674915028
9021	Q9NTZ6	424	Q9NTZ6	Q9NTZ6	RNA-binding protein 12	RBM12	sp|Q9NTZ6|RBM12_HUMAN RNA-binding protein 12 OS=Homo sapiens OX=9606 GN=RBM12 PE=1 SV=1	1	72.4663	7.97035e-07	146.68	119.87	118.13	1	72.4663	1.45961e-06	141.83	0.999985	48.3818	7.97035e-07	146.68		1;2;3	S	PRSKSPSGQKRSRSRSPHEAGFCVYLKGLPF	X;X;X;X;Phospho (STY);X;Phospho (STY);X;X;X;X;Phospho (STY);X;Phospho (STY);X;Phospho (STY);X;X;X;X;X;X;X;X;Phospho (STY);X;X;X;X;X;X	XXXXXXXXXXXPPPPPPPPPPPPPPPPXXXX	S(1)PHEAGFCVYLK	S(72)PHEAGFCVY(-72)LK	1	3	0.8853	1619200000	273010000	1069600000	276590000	NA	237550000	156090000	NA	NA	16689000	42320000	178540000	45858000	39278000	70958000	NA	NA	NA	NA	NA	NA			25755	9021	424	424	151069;153099;153158	176054;178830;178831;178928;178929	443867;443868;452011;452012;452013;452014;452015;452017;452018;452019;452020;452456;452457;452458	623835;623836;623837;623838;636985;636986;636987;636988;636989;636990;636991;636992;636993;636994;636996;636997;636998;636999;637000;637001;637953;637954;637955;637956;637957;637958;637959;637960;637961;637962;637963;637964;637965;637966;637967;637968;637969;637970	443867	623835	20210821_E1_LC8_Vcelkova_Seiser_ext_Uni_MPL_red_phosphorylom_fr03_cv70	6741	452019	636999	20210823_E1_LC8_Vcelkova_Seiser_ext_Uni_MPL_black_phosphorylom_fr04_cv55	8774	452019	636999	20210823_E1_LC8_Vcelkova_Seiser_ext_Uni_MPL_black_phosphorylom_fr04_cv55	8774	143997.67355511	143224.801529472	152667.588815998	136503.938346782	162627.919273479	145030.522793133	129497.659111656	132858.077670815	125182.274409456	127335.93527698	123420.275657993	117681.168712583	131646.615304302	118131.477030491	118736.831863307	141841.312512516	114343.290152787	104482.463580073	109057.745147661	127335.93527698	3	38	4000366.3244627	3731714.84162081	4076439.59312	3850714.65870527	4055144.71041326	3937207.38464742	3582355.1939694	3616601.76363509	3537740.52723227	3590412.8178045	3748856.81611374	3765809.77173312	3885570.27430148	3634062.25383918	3870013.95884165	3792362.30537148	3526280.52263107	3573446.23679162	3444992.7368957	3590412.8178045	-0.0397585969028498	-0.125650525451601	0.0858919285487509	-0.0750191593687575	-0.176274592897748	0.101255433528991	0.0414992055453602	0.0261357005651206	0.0767597680112679	0.204379067132545	0.000583970378506291	0.0107364018174435	0.0230067224957483	1.55994967506989e-05	0.00352868139542331	0.186127592828439	0.398056037546147	0.0204033626452085	0.252281330491569	0.00117727769229084	0.0167309904003564	0.0337253613743454	4.16796775133975e-05	0.00576393870915593	0.419157276375786	0.644435888580185	0.106345550954418	134644.403501711	143562.949725896	140087.191695218	132597.836205984	150010.390746794	137785.563021542	135215.309704698	137410.483669645	132357.774084429	132659.754895207	123145.983763145	116891.030801278	126732.360301439	121592.241629184	114763.958332088	139902.51242905	121290.397673986	109367.616012692	118413.385272067	132659.754895207
9021	Q9NTZ6	422	Q9NTZ6	Q9NTZ6	RNA-binding protein 12	RBM12	sp|Q9NTZ6|RBM12_HUMAN RNA-binding protein 12 OS=Homo sapiens OX=9606 GN=RBM12 PE=1 SV=1	0.998835	29.2979	0.000107746	91.337	64.901	74.251	0.998835	29.2979	0.000428342	77.39	0.996459	24.443	0.000107746	91.337		1;2;3	S	TLPRSKSPSGQKRSRSRSPHEAGFCVYLKGL	X;X;X;X;X;X;Phospho (STY);X;Phospho (STY);X;X;X;X;Phospho (STY);X;Phospho (STY);X;Phospho (STY);X;X;X;X;X;X;X;X;Phospho (STY);X;X;X;X	XXXXXXXXXXXXXPPPPPPPPPPPPPPPPXX	S(1)RS(0.999)RS(0.992)PHEAGFCVY(0.009)LK	S(33)RS(29)RS(21)PHEAGFCVY(-21)LK	3	4	-0.22778	825130000	67498000	481050000	276590000	NA	220860000	177730000	NA	NA	0	42320000	178540000	67498000	39278000	70958000	NA	NA	NA	NA	NA	NA			25756	9021	422	422	153099;153158	178830;178831;178928;178929	452011;452014;452015;452016;452020;452456;452457;452458;452459	636985;636986;636993;636994;636995;637000;637001;637953;637954;637955;637956;637957;637958;637959;637960;637961;637962;637963;637964;637965;637966;637967;637968;637969;637970;637971	452457	637961	20210821_E1_LC8_Vcelkova_Seiser_ext_Uni_MPL_red_phosphorylom_fr08_cv55	12693	452459	637971	20210823_E1_LC8_Vcelkova_Seiser_ext_Uni_MPL_black_phosphorylom_fr02_cv55	8555	452459	637971	20210823_E1_LC8_Vcelkova_Seiser_ext_Uni_MPL_black_phosphorylom_fr02_cv55	8555	55599.4522275726	55126.7479040413	59122.4155564278	49982.162196183	63137.5098382939	47617.9727875445	43234.0742034396	46087.6058647483	41893.9477301882	47982.5100376203	52718.1303752066	46896.1815263058	58471.6506913852	45673.1944562588	51547.1211624121	51739.4290640532	43352.5428549201	37774.7344370079	42368.2740271838	47982.5100376203	2	38	4000366.3244627	3731714.84162081	4076439.59312	3850714.65870527	4055144.71041326	3937207.38464742	3582355.1939694	3616601.76363509	3537740.52723227	3590412.8178045	3748856.81611374	3765809.77173312	3885570.27430148	3634062.25383918	3870013.95884165	3792362.30537148	3526280.52263107	3573446.23679162	3444992.7368957	3590412.8178045	-0.0397585969028498	-0.125650525451601	0.0858919285487509	-0.0750191593687575	-0.176274592897748	0.101255433528991	0.0414992055453602	0.0261357005651206	0.0767597680112679	0.204379067132545	0.000583970378506291	0.0107364018174435	0.0230067224957483	1.55994967506989e-05	0.00352868139542331	0.186127592828439	0.398056037546147	0.0204033626452085	0.252281330491569	0.00117727769229084	0.0167309904003564	0.0337253613743454	4.16796775133975e-05	0.00576393870915593	0.419157276375786	0.644435888580185	0.106345550954418	51988.0279686487	55256.9000158225	54250.5008808377	48551.9072663931	58238.9700608226	45239.2300883778	45142.9684004828	47666.8059938533	44295.3261181381	49988.6226696471	52600.9684599831	46581.3099854744	56288.9542257629	47011.2305026772	49822.3809106895	51032.213319846	45986.495193777	39540.9192062357	46002.8835998821	49988.6226696471
9021	Q9NTZ6	420	Q9NTZ6	Q9NTZ6	RNA-binding protein 12	RBM12	sp|Q9NTZ6|RBM12_HUMAN RNA-binding protein 12 OS=Homo sapiens OX=9606 GN=RBM12 PE=1 SV=1	0.999551	33.441	0.000107746	91.337	64.901	74.251	0.999551	33.441	0.000428342	74.251	0.998924	29.6176	0.000107746	91.337		2;3	S	PQTLPRSKSPSGQKRSRSRSPHEAGFCVYLK	X;X;X;X;X;X;X;X;Phospho (STY);X;Phospho (STY);X;X;X;X;Phospho (STY);X;Phospho (STY);X;Phospho (STY);X;X;X;X;X;X;X;X;Phospho (STY);X;X	XXXXXXXXXXXXXXXPPPPPPPPPPPPPPPP	S(1)RS(0.999)RS(0.992)PHEAGFCVY(0.009)LK	S(33)RS(29)RS(21)PHEAGFCVY(-21)LK	1	4	-0.22778	332370000	0	55780000	276590000	NA	178540000	126740000	NA	NA	0	0	178540000	0	55780000	70958000	NA	NA	NA	NA	NA	NA			25757	9021	420	420	153158	178928;178929	452456;452457;452458;452459	637953;637954;637955;637956;637957;637958;637959;637960;637961;637962;637963;637964;637965;637966;637967;637968;637969;637970;637971	452457	637961	20210821_E1_LC8_Vcelkova_Seiser_ext_Uni_MPL_red_phosphorylom_fr08_cv55	12693	452459	637971	20210823_E1_LC8_Vcelkova_Seiser_ext_Uni_MPL_black_phosphorylom_fr02_cv55	8555	452459	637971	20210823_E1_LC8_Vcelkova_Seiser_ext_Uni_MPL_black_phosphorylom_fr02_cv55	8555	143997.67355511	143224.801529472	152667.588815998	136503.938346782	162627.919273479	145030.522793133	129497.659111656	132858.077670815	125182.274409456	127335.93527698	123420.275657993	117681.168712583	131646.615304302	118131.477030491	118736.831863307	141841.312512516	114343.290152787	104482.463580073	109057.745147661	127335.93527698	3	38	4000366.3244627	3731714.84162081	4076439.59312	3850714.65870527	4055144.71041326	3937207.38464742	3582355.1939694	3616601.76363509	3537740.52723227	3590412.8178045	3748856.81611374	3765809.77173312	3885570.27430148	3634062.25383918	3870013.95884165	3792362.30537148	3526280.52263107	3573446.23679162	3444992.7368957	3590412.8178045	-0.0397585969028498	-0.125650525451601	0.0858919285487509	-0.0750191593687575	-0.176274592897748	0.101255433528991	0.0414992055453602	0.0261357005651206	0.0767597680112679	0.204379067132545	0.000583970378506291	0.0107364018174435	0.0230067224957483	1.55994967506989e-05	0.00352868139542331	0.186127592828439	0.398056037546147	0.0204033626452085	0.252281330491569	0.00117727769229084	0.0167309904003564	0.0337253613743454	4.16796775133975e-05	0.00576393870915593	0.419157276375786	0.644435888580185	0.106345550954418	134644.403501711	143562.949725896	140087.191695218	132597.836205984	150010.390746794	137785.563021542	135215.309704698	137410.483669645	132357.774084429	132659.754895207	123145.983763145	116891.030801278	126732.360301439	121592.241629184	114763.958332088	139902.51242905	121290.397673986	109367.616012692	118413.385272067	132659.754895207
9021	Q9NTZ6	424	Q9NTZ6	Q9NTZ6	RNA-binding protein 12	RBM12	sp|Q9NTZ6|RBM12_HUMAN RNA-binding protein 12 OS=Homo sapiens OX=9606 GN=RBM12 PE=1 SV=1	1	72.4663	7.97035e-07	146.68	119.87	118.13	1	72.4663	1.45961e-06	141.83	0.999985	48.3818	7.97035e-07	146.68		1;2;3	S	PRSKSPSGQKRSRSRSPHEAGFCVYLKGLPF	X;X;X;X;Phospho (STY);X;Phospho (STY);X;X;X;X;Phospho (STY);X;Phospho (STY);X;Phospho (STY);X;X;X;X;X;X;X;X;Phospho (STY);X;X;X;X;X;X	XXXXXXXXXXXPPPPPPPPPPPPPPPPXXXX	S(1)PHEAGFCVYLK	S(72)PHEAGFCVY(-72)LK	1	3	0.8853	1619200000	273010000	1069600000	276590000	NA	237550000	156090000	NA	NA	16689000	42320000	178540000	45858000	39278000	70958000	NA	NA	NA	NA	NA	NA			25755	9021	424	424	151069;153099;153158	176054;178830;178831;178928;178929	443867;443868;452011;452012;452013;452014;452015;452017;452018;452019;452020;452456;452457;452458	623835;623836;623837;623838;636985;636986;636987;636988;636989;636990;636991;636992;636993;636994;636996;636997;636998;636999;637000;637001;637953;637954;637955;637956;637957;637958;637959;637960;637961;637962;637963;637964;637965;637966;637967;637968;637969;637970	443867	623835	20210821_E1_LC8_Vcelkova_Seiser_ext_Uni_MPL_red_phosphorylom_fr03_cv70	6741	452019	636999	20210823_E1_LC8_Vcelkova_Seiser_ext_Uni_MPL_black_phosphorylom_fr04_cv55	8774	452019	636999	20210823_E1_LC8_Vcelkova_Seiser_ext_Uni_MPL_black_phosphorylom_fr04_cv55	8774	44212.8161159712	60168.0870214335	47791.1043256929	52982.0792595697	44456.24713938	53677.6449210452	75765.5313216476	72571.1980964237	69006.2567445961	55080.1550361464	44826.5097800048	54638.1025611797	49687.1804172556	51568.9761199986	50249.6273337472	65879.1012984606	65677.5502932008	69524.2987729072	59179.419821859	55080.1550361464	1	38	4000366.3244627	3731714.84162081	4076439.59312	3850714.65870527	4055144.71041326	3937207.38464742	3582355.1939694	3616601.76363509	3537740.52723227	3590412.8178045	3748856.81611374	3765809.77173312	3885570.27430148	3634062.25383918	3870013.95884165	3792362.30537148	3526280.52263107	3573446.23679162	3444992.7368957	3590412.8178045	-0.0397585969028498	-0.125650525451601	0.0858919285487509	-0.0750191593687575	-0.176274592897748	0.101255433528991	0.0414992055453602	0.0261357005651206	0.0767597680112679	0.204379067132545	0.000583970378506291	0.0107364018174435	0.0230067224957483	1.55994967506989e-05	0.00352868139542331	0.186127592828439	0.398056037546147	0.0204033626452085	0.252281330491569	0.00117727769229084	0.0167309904003564	0.0337253613743454	4.16796775133975e-05	0.00576393870915593	0.419157276375786	0.644435888580185	0.106345550954418	41341.0029904927	60310.1415391661	43852.9333234479	51465.9807811948	41007.0978852029	50996.1929715032	79110.7719851863	75057.8632909557	72961.723883836	57383.0148637247	44726.8863733848	54271.2500162258	47832.4006769693	53079.7342298027	48568.3005604536	64978.6132471755	69667.8937843331	72774.9571670439	64256.1922590192	57383.0148637247
9021	Q9NTZ6	422	Q9NTZ6	Q9NTZ6	RNA-binding protein 12	RBM12	sp|Q9NTZ6|RBM12_HUMAN RNA-binding protein 12 OS=Homo sapiens OX=9606 GN=RBM12 PE=1 SV=1	0.998835	29.2979	0.000107746	91.337	64.901	74.251	0.998835	29.2979	0.000428342	77.39	0.996459	24.443	0.000107746	91.337		1;2;3	S	TLPRSKSPSGQKRSRSRSPHEAGFCVYLKGL	X;X;X;X;X;X;Phospho (STY);X;Phospho (STY);X;X;X;X;Phospho (STY);X;Phospho (STY);X;Phospho (STY);X;X;X;X;X;X;X;X;Phospho (STY);X;X;X;X	XXXXXXXXXXXXXPPPPPPPPPPPPPPPPXX	S(1)RS(0.999)RS(0.992)PHEAGFCVY(0.009)LK	S(33)RS(29)RS(21)PHEAGFCVY(-21)LK	3	4	-0.22778	825130000	67498000	481050000	276590000	NA	220860000	177730000	NA	NA	0	42320000	178540000	67498000	39278000	70958000	NA	NA	NA	NA	NA	NA			25756	9021	422	422	153099;153158	178830;178831;178928;178929	452011;452014;452015;452016;452020;452456;452457;452458;452459	636985;636986;636993;636994;636995;637000;637001;637953;637954;637955;637956;637957;637958;637959;637960;637961;637962;637963;637964;637965;637966;637967;637968;637969;637970;637971	452457	637961	20210821_E1_LC8_Vcelkova_Seiser_ext_Uni_MPL_red_phosphorylom_fr08_cv55	12693	452459	637971	20210823_E1_LC8_Vcelkova_Seiser_ext_Uni_MPL_black_phosphorylom_fr02_cv55	8555	452459	637971	20210823_E1_LC8_Vcelkova_Seiser_ext_Uni_MPL_black_phosphorylom_fr02_cv55	8555	143997.67355511	143224.801529472	152667.588815998	136503.938346782	162627.919273479	145030.522793133	129497.659111656	132858.077670815	125182.274409456	127335.93527698	123420.275657993	117681.168712583	131646.615304302	118131.477030491	118736.831863307	141841.312512516	114343.290152787	104482.463580073	109057.745147661	127335.93527698	3	38	4000366.3244627	3731714.84162081	4076439.59312	3850714.65870527	4055144.71041326	3937207.38464742	3582355.1939694	3616601.76363509	3537740.52723227	3590412.8178045	3748856.81611374	3765809.77173312	3885570.27430148	3634062.25383918	3870013.95884165	3792362.30537148	3526280.52263107	3573446.23679162	3444992.7368957	3590412.8178045	-0.0397585969028498	-0.125650525451601	0.0858919285487509	-0.0750191593687575	-0.176274592897748	0.101255433528991	0.0414992055453602	0.0261357005651206	0.0767597680112679	0.204379067132545	0.000583970378506291	0.0107364018174435	0.0230067224957483	1.55994967506989e-05	0.00352868139542331	0.186127592828439	0.398056037546147	0.0204033626452085	0.252281330491569	0.00117727769229084	0.0167309904003564	0.0337253613743454	4.16796775133975e-05	0.00576393870915593	0.419157276375786	0.644435888580185	0.106345550954418	134644.403501711	143562.949725896	140087.191695218	132597.836205984	150010.390746794	137785.563021542	135215.309704698	137410.483669645	132357.774084429	132659.754895207	123145.983763145	116891.030801278	126732.360301439	121592.241629184	114763.958332088	139902.51242905	121290.397673986	109367.616012692	118413.385272067	132659.754895207
9022	Q9NU19	132	Q9NU19	Q9NU19	TBC1 domain family member 22B	TBC1D22B	sp|Q9NU19|TB22B_HUMAN TBC1 domain family member 22B OS=Homo sapiens OX=9606 GN=TBC1D22B PE=1 SV=3	0.92065	13.6559	0.00124774	134.2	101.36	134.2	0.92065	13.6559	0.00124774	134.2	0.906703	10.1573	0.00884991	88.987		1	S	TTSDVPANYKVIKSSSDAQLSRNSSDTCLRN	X;X;X;X;X;X;X;X;X;Acetyl (K);X;X;X;X;X;Phospho (STY);X;X;X;X;X;X;X;X;X;X;X;X;X;X;X	XXXXXXXXXXXXXPPPPPPPPPXXXXXXXXX	S(0.04)S(0.04)S(0.921)DAQLSR	S(-14)S(-14)S(14)DAQLS(-56)R	3	2	-0.61318	70246000	70246000	0	0	NA	40892000	29354000	NA	NA	40892000	0	0	29354000	0	0	NA	NA	NA	NA	NA	NA			25760	9022	132	132	154499	180659	457121;457122	644989;644990	457121	644989	20210821_E1_LC8_Vcelkova_Seiser_ext_Uni_MPL_red_phosphorylom_fr02_cv55	2274	457121	644989	20210821_E1_LC8_Vcelkova_Seiser_ext_Uni_MPL_red_phosphorylom_fr02_cv55	2274	457121	644989	20210821_E1_LC8_Vcelkova_Seiser_ext_Uni_MPL_red_phosphorylom_fr02_cv55	2274	49308.1545985736	51770.7926878272	44600.608628153	45698.1613242666	42920.0498838248	42082.4922118492	35359.6179185718	35837.3159365669	35082.8837774246	46555.8753400545	57001.9864661823	49619.4923755374	53704.2994567757	45676.4855580927	88994.8251020993	45249.9194403815	60804.3288954363	51906.4307940457	61411.7423135973	46555.8753400545	1	10	136380.944288963	118683.087412839	124898.348806133	116591.83596083	136819.354194616	122487.692004169	126357.306129003	119397.913110743	123453.280358362	120451.573587673	124910.928002846	117157.915933859	129681.76136492	117379.381300818	127144.194071432	126482.906174596	118455.01115991	117049.327348877	122029.695719023	120451.573587673	-0.0812550026835517	-0.0945509100383113	0.0132959073547596	-0.153150295214438	-0.107805643725097	-0.0453446514893407	-0.01245264755185	0.0461879112922503	0.0594426449790362	0.133267861035355	0.0839015762343173	0.799880387528106	0.00830853804811911	0.0514515482792338	0.391803056907441	0.812307133415773	0.383240141338695	0.265084454272099	0.171696264540516	0.11033314641611	0.829082983881284	0.0131774704447971	0.0698994036885789	0.439586418466946	0.909682311495506	0.629868058657346	0.496271505081395	44583.5482118337	53790.4964475769	44034.5600443164	48332.6000512929	38683.1877111177	42366.1084466653	34507.7607607335	37012.4908140821	35043.076253591	47661.9264242529	56272.8782570471	52226.4194795854	51066.9274693409	47985.5457253042	86313.3144436677	44115.9410685774	63298.0942664035	54684.1943133635	62057.6697446484	47661.9264242529
9023	Q9NU22	4754	Q9NU22	Q9NU22	Midasin	MDN1	sp|Q9NU22|MDN1_HUMAN Midasin OS=Homo sapiens OX=9606 GN=MDN1 PE=1 SV=2	1	73.831	2.0585e-54	211.78	198.32	73.831	1	56.9498	3.80633e-54	205.7	1	73.831	2.0585e-54	211.78		2	S	DGELEEQEEDDEKSDSEGGDLDKHMGDLNGE	X;X;X;X;X;X;X;X;X;X;X;X;X;Phospho (STY);X;Phospho (STY);X;X;X;X;X;X;X;X;X;X;X;X;X;X;X	PPPPPPPPPPPPPPPPPPPPPPPXXXXXXXX	MHDGELEEQEEDDEKS(1)DS(1)EGGDLDK	MHDGELEEQEEDDEKS(74)DS(74)EGGDLDK	18	6	0.20597	3917700000	0	3917700000	0	NA	1113900000	439430000	NA	NA	0	1113900000	0	0	439430000	0	NA	NA	NA	NA	NA	NA			25763	9023	4754	4754	109065	126124;126125;126126;126127	318486;318487;318488;318489;318490;318491;318492;318493;318501;318502;318503;318504;318505;318506;318507;318508	448477;448478;448479;448480;448481;448482;448483;448484;448485;448486;448487;448488;448489;448490;448491;448492;448493;448494;448495;448496;448497;448498;448499;448500;448501;448518;448519;448520;448521;448522;448523;448524;448525;448526;448527;448528;448529;448530;448531;448532;448533;448534;448535;448536	318508	448536	20210823_E1_LC8_Vcelkova_Seiser_ext_Uni_MPL_black_phosphorylom_fr07_cv55	10926	318506	448532	20210823_E1_LC8_Vcelkova_Seiser_ext_Uni_MPL_black_phosphorylom_fr07_cv55	11045	318506	448532	20210823_E1_LC8_Vcelkova_Seiser_ext_Uni_MPL_black_phosphorylom_fr07_cv55	11045	667105.886571001	785178.211061956	647322.234924139	772918.654000528	668452.408888523	749797.423948538	694822.362651056	668946.166022653	723900.516278659	648113.140151696	619356.941460711	697599.148591396	624543.1531565	675967.952807813	579568.666614372	711176.460114004	591139.971072877	623642.536151968	626558.750735934	648113.140151696	2	205	13949265.4139933	16133101.261513	13497034.5866049	15637889.9199885	13872254.6630778	15341299.8721396	14582130.3863149	13814479.9213678	14962719.9904163	14114379.9555405	12602079.0581184	14620431.3493825	12977609.3813704	15334047.3157698	13353347.5216352	14779119.2571881	13138409.4416708	13918317.5516395	14105935.6178784	14114379.9555405	0.200465614296025	0.0800633178305539	0.120402296465471	0.18915215708444	0.0689071022054151	0.120245054879025	0.0747352234167309	0.0748924650031775	0.0860486806283163	3.82057319426338e-05	0.0443738143821412	0.00443579470898572	7.34390266497632e-05	0.0792657837206201	0.00447749440178148	0.0587886605592568	0.0583088421494911	0.0320862220856233	9.89356525750959e-05	0.0620451866458706	0.0074108542156749	0.000167375389286302	0.103553988971598	0.0071972322836285	0.225729500956143	0.222096851439243	0.141008338371161	681125.231285908	693160.669889777	683070.76358849	703945.716218301	686288.897349692	696089.877212881	678635.139737827	689668.138290622	689051.798880175	653992.180183101	699974.699409617	679562.318190944	685411.342025518	627845.579727112	618156.271243253	685349.898318459	640812.636495919	638164.323476748	632620.754446553	653992.180183101
9023	Q9NU22	4538	Q9NU22	Q9NU22	Midasin	MDN1	sp|Q9NU22|MDN1_HUMAN Midasin OS=Homo sapiens OX=9606 GN=MDN1 PE=1 SV=2	1	91.5546	2.4557e-42	208.38	192.61	191.5	1	79.1422	2.4557e-42	208.38	1	91.5546	9.90691e-27	191.8		1;2	S	EERKNEKAEENTDQASPQEDYAGFERLQSGH	X;X;X;X;X;X;X;X;X;X;X;Phospho (STY);X;X;X;Phospho (STY);X;X;X;X;X;X;X;X;X;X;X;X;X;X;X	XXXXXXXPPPPPPPPPPPPPPPPPPPXXXXX	AEENTDQAS(1)PQEDYAGFER	AEENT(-92)DQAS(92)PQEDY(-140)AGFER	9	3	-0.26856	6289100000	6267900000	21126000	0	13.938	18033000	34498000	0.060267	0.22695	18033000	0	0	13372000	21126000	0	NA	NA	NA	NA	NA	NA			25761	9023	4538	4538	3538	4091;4092	10809;10810;10811;10812;10813;10814;10815;10816;10817;10818	15451;15452;15453;15454;15455;15456;15457;15458;15459;15460;15461;15462;15463;15464;15465;15466;15467;15468;15469	10818	15469	20210823_E1_LC8_Vcelkova_Seiser_ext_Uni_MPL_black_phosphorylom_fr06_cv70	6113	10814	15460	20210821_E1_LC8_Vcelkova_Seiser_ext_Uni_MPL_red_phosphorylom_fr06_cv70	5867	10814	15460	20210821_E1_LC8_Vcelkova_Seiser_ext_Uni_MPL_red_phosphorylom_fr06_cv70	5867	41258.0797860553	49685.9699817261	41750.5620226528	50134.2763389658	46570.6210520423	47780.5875071275	47188.9703285649	45127.2981998122	47860.3442828471	43591.6079406709	38841.2793822872	46702.4620716888	37959.1392860805	44236.6696035258	40293.3491558089	48103.7081625852	40080.398641128	41904.3320859735	44829.1405488272	43591.6079406709	1	205	13949265.4139933	16133101.261513	13497034.5866049	15637889.9199885	13872254.6630778	15341299.8721396	14582130.3863149	13814479.9213678	14962719.9904163	14114379.9555405	12602079.0581184	14620431.3493825	12977609.3813704	15334047.3157698	13353347.5216352	14779119.2571881	13138409.4416708	13918317.5516395	14105935.6178784	14114379.9555405	0.200465614296025	0.0800633178305539	0.120402296465471	0.18915215708444	0.0689071022054151	0.120245054879025	0.0747352234167309	0.0748924650031775	0.0860486806283163	3.82057319426338e-05	0.0443738143821412	0.00443579470898572	7.34390266497632e-05	0.0792657837206201	0.00447749440178148	0.0587886605592568	0.0583088421494911	0.0320862220856233	9.89356525750959e-05	0.0620451866458706	0.0074108542156749	0.000167375389286302	0.103553988971598	0.0071972322836285	0.225729500956143	0.222096851439243	0.141008338371161	42125.1254147019	43863.1125411337	44056.2470164558	45660.4441901533	47813.2769748557	44358.0922375621	46089.6125317897	46525.2083296883	45556.3376203279	43987.0278021731	43897.0019391091	45494.9428403773	41658.6499567091	41087.4470558204	42976.0749758234	46356.8092406823	43448.2985111192	42880.0926591606	45262.8659034435	43987.0278021731
9023	Q9NU22	4752	Q9NU22	Q9NU22	Midasin	MDN1	sp|Q9NU22|MDN1_HUMAN Midasin OS=Homo sapiens OX=9606 GN=MDN1 PE=1 SV=2	1	73.831	2.2569e-227	347.92	326.61	73.831	1	56.9498	2.2569e-227	347.92	1	73.831	2.52212e-140	298.5		1;2	S	MHDGELEEQEEDDEKSDSEGGDLDKHMGDLN	Oxidation (M);X;X;X;X;X;X;X;X;X;X;X;X;X;X;Phospho (STY);X;Phospho (STY);X;X;X;X;X;X;X;X;X;X;X;X;X	PPPPPPPPPPPPPPPPPPPPPPPPPXXXXXX	MHDGELEEQEEDDEKS(1)DS(1)EGGDLDK	MHDGELEEQEEDDEKS(74)DS(74)EGGDLDK	16	6	0.20597	7656600000	3738900000	3917700000	0	NA	1921700000	897960000	NA	NA	807740000	1113900000	0	458530000	439430000	0	NA	NA	NA	NA	NA	NA			25762	9023	4752	4752	109065	126124;126125;126126;126127	318486;318487;318488;318489;318490;318491;318492;318493;318494;318495;318496;318497;318498;318499;318500;318501;318502;318503;318504;318505;318506;318507;318508;318509;318510;318511;318512;318513;318514;318515;318516;318517	448477;448478;448479;448480;448481;448482;448483;448484;448485;448486;448487;448488;448489;448490;448491;448492;448493;448494;448495;448496;448497;448498;448499;448500;448501;448502;448503;448504;448505;448506;448507;448508;448509;448510;448511;448512;448513;448514;448515;448516;448517;448518;448519;448520;448521;448522;448523;448524;448525;448526;448527;448528;448529;448530;448531;448532;448533;448534;448535;448536;448537;448538;448539;448540;448541;448542;448543;448544;448545;448546;448547;448548;448549;448550	318508	448536	20210823_E1_LC8_Vcelkova_Seiser_ext_Uni_MPL_black_phosphorylom_fr07_cv55	10926	318509	448537	20210821_E1_LC8_Vcelkova_Seiser_ext_Uni_MPL_red_phosphorylom_fr08_cv40	8994	318509	448537	20210821_E1_LC8_Vcelkova_Seiser_ext_Uni_MPL_red_phosphorylom_fr08_cv40	8994	667105.886571001	785178.211061956	647322.234924139	772918.654000528	668452.408888523	749797.423948538	694822.362651056	668946.166022653	723900.516278659	648113.140151696	619356.941460711	697599.148591396	624543.1531565	675967.952807813	579568.666614372	711176.460114004	591139.971072877	623642.536151968	626558.750735934	648113.140151696	2	205	13949265.4139933	16133101.261513	13497034.5866049	15637889.9199885	13872254.6630778	15341299.8721396	14582130.3863149	13814479.9213678	14962719.9904163	14114379.9555405	12602079.0581184	14620431.3493825	12977609.3813704	15334047.3157698	13353347.5216352	14779119.2571881	13138409.4416708	13918317.5516395	14105935.6178784	14114379.9555405	0.200465614296025	0.0800633178305539	0.120402296465471	0.18915215708444	0.0689071022054151	0.120245054879025	0.0747352234167309	0.0748924650031775	0.0860486806283163	3.82057319426338e-05	0.0443738143821412	0.00443579470898572	7.34390266497632e-05	0.0792657837206201	0.00447749440178148	0.0587886605592568	0.0583088421494911	0.0320862220856233	9.89356525750959e-05	0.0620451866458706	0.0074108542156749	0.000167375389286302	0.103553988971598	0.0071972322836285	0.225729500956143	0.222096851439243	0.141008338371161	681125.231285908	693160.669889777	683070.76358849	703945.716218301	686288.897349692	696089.877212881	678635.139737827	689668.138290622	689051.798880175	653992.180183101	699974.699409617	679562.318190944	685411.342025518	627845.579727112	618156.271243253	685349.898318459	640812.636495919	638164.323476748	632620.754446553	653992.180183101
9023	Q9NU22	4898	Q9NU22	Q9NU22	Midasin	MDN1	sp|Q9NU22|MDN1_HUMAN Midasin OS=Homo sapiens OX=9606 GN=MDN1 PE=1 SV=2	1	104.326	0	459.94	401.48	104.33	1	172.49	0	412.56	1	104.326	0	459.94		1	T	DDLNLDSEDKNGGEDTDNEEGEEENPLEIKE	X;X;X;X;X;X;Phospho (STY);X;X;X;X;X;X;X;X;Phospho (STY);X;X;X;X;X;X;X;X;X;X;X;X;X;X;X	XXXXXXXXXXPPPPPPPPPPPPPPPPPPPPX	NGGEDT(1)DNEEGEEENPLEIK	NGGEDT(100)DNEEGEEENPLEIK	6	4	-0.26657	4767700000	4767700000	0	0	NA	45124000	60529000	NA	NA	45124000	0	0	60529000	0	0	NA	NA	NA	NA	NA	NA			34955	9023	4898	4898	113929	132299	333817;333818;333819;333820;333821;333822;333823	469545;469546;469547;469548;469549;469550;469551;469552;469553;469554;469555;469556;469557;469558;469559;469560;469561;469562;469563	333823	469563	20210823_E1_LC8_Vcelkova_Seiser_ext_Uni_MPL_black_phosphorylom_fr01_cv55	15092	333820	469555	20210823_E1_LC8_Vcelkova_Seiser_ext_Uni_MPL_black_phosphorylom_fr01_cv40	14610	333820	469555	20210823_E1_LC8_Vcelkova_Seiser_ext_Uni_MPL_black_phosphorylom_fr01_cv40	14610	170435.784986518	188283.16533577	173740.05567378	183573.841986182	177208.695660872	180845.256490593	177110.154156642	172769.330668942	177332.496168946	168066.82276806	165091.223138299	171201.532397848	169380.267526685	166681.93185343	160525.823058777	170047.256032453	160455.724439112	167626.790323234	169227.946555954	168066.82276806	1	205	13949265.4139933	16133101.261513	13497034.5866049	15637889.9199885	13872254.6630778	15341299.8721396	14582130.3863149	13814479.9213678	14962719.9904163	14114379.9555405	12602079.0581184	14620431.3493825	12977609.3813704	15334047.3157698	13353347.5216352	14779119.2571881	13138409.4416708	13918317.5516395	14105935.6178784	14114379.9555405	0.200465614296025	0.0800633178305539	0.120402296465471	0.18915215708444	0.0689071022054151	0.120245054879025	0.0747352234167309	0.0748924650031775	0.0860486806283163	3.82057319426338e-05	0.0443738143821412	0.00443579470898572	7.34390266497632e-05	0.0792657837206201	0.00447749440178148	0.0587886605592568	0.0583088421494911	0.0320862220856233	9.89356525750959e-05	0.0620451866458706	0.0074108542156749	0.000167375389286302	0.103553988971598	0.0071972322836285	0.225729500956143	0.222096851439243	0.141008338371161	174017.522263284	166217.66011132	183334.892719858	167192.264033286	181937.201106203	167891.417554015	172984.032575594	178121.213168192	168795.673904572	169591.358405114	186580.098737342	166775.017528395	185888.126210896	154815.792227809	171213.610977165	163871.944822938	173938.594664941	171530.052942281	170865.239848495	169591.358405114
9023	Q9NU22	4752	Q9NU22	Q9NU22	Midasin	MDN1	sp|Q9NU22|MDN1_HUMAN Midasin OS=Homo sapiens OX=9606 GN=MDN1 PE=1 SV=2	1	73.831	2.2569e-227	347.92	326.61	73.831	1	56.9498	2.2569e-227	347.92	1	73.831	2.52212e-140	298.5		1;2	S	MHDGELEEQEEDDEKSDSEGGDLDKHMGDLN	Oxidation (M);X;X;X;X;X;X;X;X;X;X;X;X;X;X;Phospho (STY);X;Phospho (STY);X;X;X;X;X;X;X;X;X;X;X;X;X	PPPPPPPPPPPPPPPPPPPPPPPPPXXXXXX	MHDGELEEQEEDDEKS(1)DS(1)EGGDLDK	MHDGELEEQEEDDEKS(74)DS(74)EGGDLDK	16	6	0.20597	7656600000	3738900000	3917700000	0	NA	1921700000	897960000	NA	NA	807740000	1113900000	0	458530000	439430000	0	NA	NA	NA	NA	NA	NA			25762	9023	4752	4752	109065	126124;126125;126126;126127	318486;318487;318488;318489;318490;318491;318492;318493;318494;318495;318496;318497;318498;318499;318500;318501;318502;318503;318504;318505;318506;318507;318508;318509;318510;318511;318512;318513;318514;318515;318516;318517	448477;448478;448479;448480;448481;448482;448483;448484;448485;448486;448487;448488;448489;448490;448491;448492;448493;448494;448495;448496;448497;448498;448499;448500;448501;448502;448503;448504;448505;448506;448507;448508;448509;448510;448511;448512;448513;448514;448515;448516;448517;448518;448519;448520;448521;448522;448523;448524;448525;448526;448527;448528;448529;448530;448531;448532;448533;448534;448535;448536;448537;448538;448539;448540;448541;448542;448543;448544;448545;448546;448547;448548;448549;448550	318508	448536	20210823_E1_LC8_Vcelkova_Seiser_ext_Uni_MPL_black_phosphorylom_fr07_cv55	10926	318509	448537	20210821_E1_LC8_Vcelkova_Seiser_ext_Uni_MPL_red_phosphorylom_fr08_cv40	8994	318509	448537	20210821_E1_LC8_Vcelkova_Seiser_ext_Uni_MPL_red_phosphorylom_fr08_cv40	8994	721354.277316077	616570.69645524	693626.174322213	593154.182592498	698561.759107276	595663.71102781	700650.712093412	641450.501570581	708033.194911172	595983.049085828	597266.475393139	550826.343533047	607123.253245662	609115.775720399	539159.655888414	540731.1264694	568593.49817749	604670.034609896	594074.265932299	595983.049085828	1	205	13949265.4139933	16133101.261513	13497034.5866049	15637889.9199885	13872254.6630778	15341299.8721396	14582130.3863149	13814479.9213678	14962719.9904163	14114379.9555405	12602079.0581184	14620431.3493825	12977609.3813704	15334047.3157698	13353347.5216352	14779119.2571881	13138409.4416708	13918317.5516395	14105935.6178784	14114379.9555405	0.200465614296025	0.0800633178305539	0.120402296465471	0.18915215708444	0.0689071022054151	0.120245054879025	0.0747352234167309	0.0748924650031775	0.0860486806283163	3.82057319426338e-05	0.0443738143821412	0.00443579470898572	7.34390266497632e-05	0.0792657837206201	0.00447749440178148	0.0587886605592568	0.0583088421494911	0.0320862220856233	9.89356525750959e-05	0.0620451866458706	0.0074108542156749	0.000167375389286302	0.103553988971598	0.0071972322836285	0.225729500956143	0.222096851439243	0.141008338371161	736513.661274219	544312.808185652	731931.849359017	540222.885981313	717201.663145394	552996.671135504	684327.706573419	661320.739535843	673948.333575464	601389.216599719	675008.857727115	536584.409094813	666293.692723796	565752.630342275	575056.833965344	521094.332177448	616371.615000529	618750.038995826	599821.979774353	601389.216599719
9025	Q9NUA8	190	Q9NUA8	Q9NUA8	Zinc finger and BTB domain-containing protein 40	ZBTB40	sp|Q9NUA8|ZBT40_HUMAN Zinc finger and BTB domain-containing protein 40 OS=Homo sapiens OX=9606 GN=ZBTB40 PE=1 SV=4	0.997853	27.8527	3.61439e-186	322.41	299.02	264.41	0.989631	20.3381	3.61439e-186	322.41	0.997853	27.8527	6.00096e-112	264.41		1	S	TEEAAHSVSQEMSVNSPTAQESQRNAETPAE	X;X;X;X;X;X;X;X;X;X;X;X;X;X;X;Phospho (STY);X;X;X;X;X;X;X;X;X;X;X;X;X;X;X	PPPPPPPPPPPPPPPPPPPPPPPPXXXXXXX	AETEEAAHSVSQEMS(0.002)VNS(0.998)PT(0.001)AQESQR	AET(-130)EEAAHS(-71)VS(-63)QEMS(-28)VNS(28)PT(-33)AQES(-67)QR	18	3	0.41395	237980000	237980000	0	0	NA	145930000	92047000	NA	NA	145930000	0	0	92047000	0	0	NA	NA	NA	NA	NA	NA			25765	9025	190	190	4343	5040	13147;13148	18775;18776	13148	18776	20210823_E1_LC8_Vcelkova_Seiser_ext_Uni_MPL_black_phosphorylom_fr01_cv55	8673	13147	18775	20210821_E1_LC8_Vcelkova_Seiser_ext_Uni_MPL_red_phosphorylom_fr01_cv55	8713	13147	18775	20210821_E1_LC8_Vcelkova_Seiser_ext_Uni_MPL_red_phosphorylom_fr01_cv55	8713	8911.12816832567	9917.55107630353	10361.1670324177	9915.72155946469	11231.9392254901	9790.01886560652	12847.7622469003	11148.2912068235	12615.5274451405	10589.3487949659	10113.7082460017	9168.14053647789	11426.2031134987	10301.3500901712	8232.79403141379	10242.256058118	11436.4803624409	11369.8700029734	10969.9048614882	10589.3487949659	1	28	405850.816597349	421788.708936915	395782.256464758	415859.297015709	398795.07496565	412999.50928177	573431.614742376	461836.777772975	586968.262775478	451443.185103695	444508.15167012	455526.626108579	446646.446904512	510551.973516647	458147.447090371	428668.290868066	453939.336885308	475739.034191773	471939.294123752	451443.185103695	0.0440999260261314	0.0547053567694356	-0.0106054307433041	0.0591506612227022	0.42632765519814	-0.367176993975438	-0.153566297198665	0.203005266033468	-0.168617032395236	0.541495516862065	0.450097054103774	0.882686960066081	0.414773439044406	1.08081409190836e-05	6.23808892412665e-05	0.0438507921506543	0.010282140163841	0.0285750038876715	0.593782141140216	0.499564031312073	0.903121479189329	0.469536237967618	2.9845088644194e-05	0.000137600654580555	0.191967905982089	0.0817802131398632	0.131557312338272	10014.2844870879	10724.156788589	11940.046373271	10875.0576179079	12845.7249090344	10811.5422988147	10218.7910016401	11009.6483755628	9802.67155963722	10698.4241212525	10377.2994777454	9179.54496415113	11667.8735833717	9202.54280692135	8195.88088865231	10897.5263647175	11490.7460956221	10900.3482034529	10601.5747828028	10698.4241212525
9025	Q9NUA8	214	Q9NUA8	Q9NUA8	Zinc finger and BTB domain-containing protein 40	ZBTB40	sp|Q9NUA8|ZBT40_HUMAN Zinc finger and BTB domain-containing protein 40 OS=Homo sapiens OX=9606 GN=ZBTB40 PE=1 SV=4	0.998706	28.8883	2.00754e-46	180.26	164.12	172.36	0.994509	22.5817	2.00754e-46	180.26	0.998706	28.8883	2.33729e-41	172.36		1	S	NAETPAETPTTAEACSPSPAVQTFSEAKKTS	X;X;X;X;X;X;X;X;X;X;X;X;X;X;X;Phospho (STY);X;X;X;X;X;X;X;X;X;X;X;X;X;X;X	PPPPPPPPPPPPPPPPPPPPPPPPPPPPXXX	NAETPAETPTTAEACS(0.999)PS(0.001)PAVQTFSEAK	NAET(-92)PAET(-69)PT(-62)T(-55)AEACS(29)PS(-29)PAVQT(-72)FS(-84)EAK	16	3	2.4709	214150000	214150000	0	0	NA	106570000	107580000	NA	NA	106570000	0	0	107580000	0	0	NA	NA	NA	NA	NA	NA			25770	9025	214	214	111907	129990	327894;327896	461486;461488	327896	461488	20210823_E1_LC8_Vcelkova_Seiser_ext_Uni_MPL_black_phosphorylom_fr04_cv40	13641	327894	461486	20210821_E1_LC8_Vcelkova_Seiser_ext_Uni_MPL_red_phosphorylom_fr04_cv40	13538	327894	461486	20210821_E1_LC8_Vcelkova_Seiser_ext_Uni_MPL_red_phosphorylom_fr04_cv40	13538	16424.355189038	17094.8270274811	17366.0469603941	15266.8612284464	16747.8643688585	14482.7215377259	20145.5366565824	16856.3584437805	20363.3918225909	17386.9447853351	14109.912085768	14680.1698969613	14457.0927504094	16201.862922191	18071.0292328803	17112.8386957812	16850.1289182759	19755.429474012	17092.3239728889	17386.9447853351	1	28	405850.816597349	421788.708936915	395782.256464758	415859.297015709	398795.07496565	412999.50928177	573431.614742376	461836.777772975	586968.262775478	451443.185103695	444508.15167012	455526.626108579	446646.446904512	510551.973516647	458147.447090371	428668.290868066	453939.336885308	475739.034191773	471939.294123752	451443.185103695	0.0440999260261314	0.0547053567694356	-0.0106054307433041	0.0591506612227022	0.42632765519814	-0.367176993975438	-0.153566297198665	0.203005266033468	-0.168617032395236	0.541495516862065	0.450097054103774	0.882686960066081	0.414773439044406	1.08081409190836e-05	6.23808892412665e-05	0.0438507921506543	0.010282140163841	0.0285750038876715	0.593782141140216	0.499564031312073	0.903121479189329	0.469536237967618	2.9845088644194e-05	0.000137600654580555	0.191967905982089	0.0817802131398632	0.131557312338272	18457.6141508813	18485.1687585003	20012.3601307414	16743.9146519281	19154.168677118	15993.8973209912	16023.259518144	16646.7287152387	15823.0119783024	17566.0385815928	14477.6554511111	14698.430844768	14762.8682003365	14473.669547023	17990.0046767728	18207.6692678098	16930.0822405367	18939.6237704716	16518.4250090106	17566.0385815928
9028	Q9NUE0	19	Q9NUE0	Q9NUE0	Palmitoyltransferase ZDHHC18	ZDHHC18	sp|Q9NUE0|ZDH18_HUMAN Palmitoyltransferase ZDHHC18 OS=Homo sapiens OX=9606 GN=ZDHHC18 PE=1 SV=2	0.999999	58.9992	7.74663e-21	153.48	148.38	127.16	0.999998	58.1613	7.74663e-21	153.48	0.999999	58.9992	1.59211e-13	127.16		1	S	CEYQQISPGAAPLPASPGARRPGPAASPTPG	X;X;X;X;X;X;X;X;X;X;X;X;X;X;X;Phospho (STY);X;X;X;X;X;X;X;X;X;X;X;X;X;X;X	PPPPPPPPPPPPPPPPPPPPXXXXXXXXXXX	DCEYQQISPGAAPLPAS(1)PGAR	DCEY(-85)QQIS(-59)PGAAPLPAS(59)PGAR	17	3	-0.80472	753980000	753980000	0	0	57.756	374250000	379730000	NA	29.088	374250000	0	0	379730000	0	0	NA	NA	NA	NA	NA	NA			25772	9028	19	19	20582	23644	59728;59729	83711;83712;83713;83714;83715	59729	83715	20210823_E1_LC8_Vcelkova_Seiser_ext_Uni_MPL_black_phosphorylom_fr05_cv40	12669	59728	83712	20210821_E1_LC8_Vcelkova_Seiser_ext_Uni_MPL_red_phosphorylom_fr05_cv40	12344	59728	83712	20210821_E1_LC8_Vcelkova_Seiser_ext_Uni_MPL_red_phosphorylom_fr05_cv40	12344	21037.2768064069	22071.3098761974	21234.908313123	20239.0080261439	22248.8174832863	19277.4297996276	21765.5194946996	22773.8373785351	23240.6536156383	20593.4866227229	19146.0857183866	18423.8902617181	18859.2117093626	19930.3751763811	20122.9726601909	19149.5061129506	20379.7034069324	20621.8065961237	22689.4585457202	20593.4866227229	1	10	189755.216116841	172919.938767142	184671.013685599	164036.082875459	201369.303901983	167482.324051376	177100.668165627	169759.111123688	190577.767743839	172380.333837729	193766.025721501	173921.850672291	162065.024173091	177214.426513228	165185.661633158	126707.620484511	186963.168032102	165526.987603129	196721.413543959	172380.333837729	-0.136512775225928	0.0769992249731679	-0.213512000199096	-0.190271496256425	-0.100167423111447	-0.0901040731449783	0.0942292419902415	-0.0291786850638758	0.147987963020739	0.198855830979959	0.461549357442099	0.0514337099501744	0.0794070006195658	0.340665303039331	0.390227745326043	0.36935959488944	0.778815260738309	0.165341575665126	0.246314633750675	0.510952122751266	0.0706153129083739	0.105132122191501	0.39075107802799	0.437990926616768	0.606696652904336	0.895394240029249	0.382422085177446	19459.6627227486	22403.8442796487	20183.2531460343	21656.5535158988	19393.3651552996	20203.1766807055	21571.8974892626	23547.3821961616	21405.0187434982	20969.1909642269	17343.7049827158	18593.7377130963	20425.5494420214	19740.3982806309	21382.5403489192	26527.3796352639	19132.9224453739	21867.4130455396	20244.730792182	20969.1909642269
9032	Q9NUJ3	56	Q9NUJ3	Q9NUJ3	T-complex protein 11-like protein 1	TCP11L1	sp|Q9NUJ3|T11L1_HUMAN T-complex protein 11-like protein 1 OS=Homo sapiens OX=9606 GN=TCP11L1 PE=1 SV=1	0.941374	12.0568	0.000875159	93.766	71.391	93.766	0.5	0	0.000885686	93.623	0.941374	12.0568	0.000875159	93.766		1	S	KSDSSSPQRVQRPHSSPPRFVTVEELLETAR	X;X;X;X;Phospho (STY);Phospho (STY);X;X;X;X;X;X;X;X;X;Phospho (STY);X;X;X;X;X;X;X;X;X;X;X;X;X;X;X	XXXXXXXXXPPPPPPPPPPXXXXXXXXXXXX	VQRPHS(0.059)S(0.941)PPR	VQRPHS(-12)S(12)PPR	7	3	0.30034	1.069e+09	1.069e+09	0	0	NA	534340000	534610000	NA	NA	534340000	0	0	534610000	0	0	NA	NA	NA	NA	NA	NA			25778	9032	56	56	178257	208864	530906;530907	750611;750612;750613;750614	530907	750614	20210823_E1_LC8_Vcelkova_Seiser_ext_Uni_MPL_black_phosphorylom_fr08_cv55	956	530907	750614	20210823_E1_LC8_Vcelkova_Seiser_ext_Uni_MPL_black_phosphorylom_fr08_cv55	956	530907	750614	20210823_E1_LC8_Vcelkova_Seiser_ext_Uni_MPL_black_phosphorylom_fr08_cv55	956	33783.8814002955	23081.7803081521	31002.5949251274	23929.6281635082	34664.2956525331	25304.6271664486	34715.0986567166	27288.7363884108	35238.8767211867	27963.8513417923	28856.4908556359	26511.8439057348	30561.5720820847	25866.7177366457	26730.9073089338	24925.1684897733	33389.2476868782	29280.2909767149	34960.2796482927	27963.8513417923	1	9	142933.638197964	147274.682553264	130756.297121478	233253.997007871	127794.451883518	125419.841395458	115547.961565479	110779.768702922	120589.731545438	127695.469583635	126646.563354016	125982.591450536	121969.501746426	109029.042055301	122214.011614278	117230.931328119	127337.470193985	131674.600172364	114705.891304859	127695.469583635	-0.07648264390264	0.00894516701973558	-0.0854278109223756	0.283708577777269	-0.209919269681247	0.493627847458516	0.473295567601529	-0.105760090779363	0.11310434592162	0.595538202142572	0.950300476887567	0.553630147675164	0.0602612006193166	0.155288537831354	0.0026212018715378	0.00360440410288964	0.464542946634254	0.434606150698802	0.645775204903302	0.958912120611274	0.605694128641937	0.0816962363494253	0.191740196337274	0.00437666696135639	0.0523799335223318	0.698595917660489	0.659874824878967	30804.0731711146	20425.573467298	30900.7117887625	13370.2616587961	35351.1406427033	26294.6107672731	39155.1747272494	32103.7690713787	38084.1948781115	28540.0379326492	29694.9882815632	27425.9984654114	32655.5867586772	30919.4797907112	28505.308854025	27709.5158903572	34173.0283682319	28980.5371476753	39721.1876093342	28540.0379326492
9033	Q9NUL3	416	Q9NUL3	Q9NUL3	Double-stranded RNA-binding protein Staufen homolog 2	STAU2	sp|Q9NUL3|STAU2_HUMAN Double-stranded RNA-binding protein Staufen homolog 2 OS=Homo sapiens OX=9606 GN=STAU2 PE=1 SV=2	1	122.133	8.36727e-31	204.6	181.76	204.6	1	80.0227	2.03015e-09	144.5	1	122.133	8.36727e-31	204.6		1	S	FPEPTNNTPKGILHLSPDVYQEMEASRHKVI	X;X;X;X;X;X;X;Phospho (STY);X;X;X;X;X;X;X;Phospho (STY);X;X;X;X;X;X;Oxidation (M);X;X;X;X;X;X;X;X	XXXXXXXXXXPPPPPPPPPPPPPPPPPXXXX	GILHLS(1)PDVYQEMEASR	GILHLS(120)PDVY(-120)QEMEAS(-150)R	6	3	0.16326	189080000	189080000	0	0	0.81775	27306000	79693000	0.23126	0.70432	27306000	0	0	79693000	0	0	NA	NA	NA	NA	NA	NA			25782	9033	416	416	60750	69968;69969	176022;176023;176024;176025;176026;176027	246699;246700;246701;246702;246703;246704;246705;246706;246707;246708	176027	246706	20210823_E1_LC8_Vcelkova_Seiser_ext_Uni_MPL_black_phosphorylom_fr01_cv70	9332	176027	246706	20210823_E1_LC8_Vcelkova_Seiser_ext_Uni_MPL_black_phosphorylom_fr01_cv70	9332	176027	246706	20210823_E1_LC8_Vcelkova_Seiser_ext_Uni_MPL_black_phosphorylom_fr01_cv70	9332	22857.9391605688	24162.7153615991	23483.2334090548	23542.2106605427	22445.5491701348	25762.4677234622	21555.9473654009	22365.6362988994	20869.2397192646	23390.9010172972	26326.7719029405	23392.4077139107	27128.2634512404	24815.008284349	22710.2731889956	24457.9473028865	28113.5007570223	25214.1377038341	26700.2044361062	23390.9010172972	1	29	2140558.73187692	2446540.67155867	2110489.25386827	2405396.464066	2223946.45520447	2443533.35304561	2888072.42546744	2819381.57743683	2972380.2415425	2460949.5225983	2107132.73976853	2262967.99726229	2143131.74613899	2440851.12992585	2080923.21233929	2362232.30946374	2857507.9574484	2628148.93839679	2930726.22855683	2460949.5225983	0.157841956433927	0.40927909601924	-0.251437139585313	0.172433269576857	0.422805798554553	-0.250372528977696	0.0467451421135117	0.0456805315058944	0.0321538289705821	0.000945337312392865	6.16462315650574e-09	6.26547083811046e-06	0.000419827388661883	3.71413828456482e-09	6.61061186332703e-06	0.25783708789347	0.26845300899233	0.432021130715184	0.00187103465292161	4.83139661278613e-08	1.82225735976795e-05	0.000829783317286073	2.95682652292096e-08	1.77957256251698e-05	0.500610324184468	0.519884731048252	0.658185514772805	26261.5193715301	24288.6413838585	27364.3208700763	24069.690059755	24820.8033390698	25928.6027537059	18355.6158081524	19509.1040654139	17266.8130411065	23375.1372733141	30726.680198144	25421.8081689564	31130.2816173524	25002.4781864748	26839.6117038209	25462.8683320958	24195.6561775182	23594.135638658	22405.2224554248	23375.1372733141
9033	Q9NUL3	488	Q9NUL3	Q9NUL3	Double-stranded RNA-binding protein Staufen homolog 2	STAU2	sp|Q9NUL3|STAU2_HUMAN Double-stranded RNA-binding protein Staufen homolog 2 OS=Homo sapiens OX=9606 GN=STAU2 PE=1 SV=2	0.995711	22.814	5.2244e-07	144.51	123.28	77.554	0.995711	22.814	2.77702e-06	135.89	0.983956	18.6042	5.2244e-07	144.51		1;2;3	T	TSSTAEAIGLKGSSPTPPCSPVQPSKQLEYL	X;X;X;X;X;X;X;X;X;X;X;X;Phospho (STY);Phospho (STY);X;Phospho (STY);X;X;X;Phospho (STY);X;X;X;X;X;X;X;X;X;X;X	XXXXXXXXXXXPPPPPPPPPPPPPPPXXXXX	GS(0.181)S(0.823)PT(0.996)PPCS(1)PVQPSK	GS(-6.6)S(6.6)PT(23)PPCS(45)PVQPS(-45)K	5	3	0.022878	703980000	12660000	641190000	50126000	2.2734	131830000	152650000	0.92941	0.90962	0	97370000	34455000	12660000	124320000	15670000	NA	NA	NA	NA	NA	NA			34957	9033	488	488	65825	76008;76009;76010	192598;192599;192600;192601;192602;192603;192604;192605;192606;192607;192608;192609;192610;192611;192612;192613;192614;192621	271723;271724;271725;271726;271727;271728;271729;271730;271731;271732;271733;271734;271735;271736;271737;271738;271739;271740;271741;271742;271743;271744;271745;271746;271747;271748;271749;271750;271751;271752;271753;271754;271755;271756;271757;271758;271759;271760;271761;271762;271763;271764;271765;271766;271767;271768;271769;271770;271771;271772;271773;271774;271775;271786	192598	271726	20210821_E1_LC8_Vcelkova_Seiser_ext_Uni_MPL_red_phosphorylom_fr02_cv70	8163	192614	271773	20210823_E1_LC8_Vcelkova_Seiser_ext_Uni_MPL_black_phosphorylom_fr04_cv70	5098	192614	271773	20210823_E1_LC8_Vcelkova_Seiser_ext_Uni_MPL_black_phosphorylom_fr04_cv70	5098	83339.6862412111	71584.1107436417	92920.099717592	71857.4312870794	93006.9619648751	77307.1024974438	107316.95576268	103026.385994781	105730.415111	89048.98118203	94579.6860248025	78762.2201248401	97075.658516399	84067.3424790325	97321.5648922711	85147.7555793992	96295.5983372438	103721.029875192	97332.9330108793	89048.98118203	2	29	2140558.73187692	2446540.67155867	2110489.25386827	2405396.464066	2223946.45520447	2443533.35304561	2888072.42546744	2819381.57743683	2972380.2415425	2460949.5225983	2107132.73976853	2262967.99726229	2143131.74613899	2440851.12992585	2080923.21233929	2362232.30946374	2857507.9574484	2628148.93839679	2930726.22855683	2460949.5225983	0.157841956433927	0.40927909601924	-0.251437139585313	0.172433269576857	0.422805798554553	-0.250372528977696	0.0467451421135117	0.0456805315058944	0.0321538289705821	0.000945337312392865	6.16462315650574e-09	6.26547083811046e-06	0.000419827388661883	3.71413828456482e-09	6.61061186332703e-06	0.25783708789347	0.26845300899233	0.432021130715184	0.00187103465292161	4.83139661278613e-08	1.82225735976795e-05	0.000829783317286073	2.95682652292096e-08	1.77957256251698e-05	0.500610324184468	0.519884731048252	0.658185514772805	95749.0860950541	71957.1773542448	108277.057918747	73467.4463884981	102849.232807639	77805.6346236876	91384.0053646655	89867.887458878	87479.3396903179	88988.9687293129	110386.483251309	85595.2100126963	111396.462705292	84702.4458924963	115017.243094304	88646.2818094239	82876.024900398	97056.9795485982	81676.0044503142	88988.9687293129
9033	Q9NUL3	492	Q9NUL3	Q9NUL3	Double-stranded RNA-binding protein Staufen homolog 2	STAU2	sp|Q9NUL3|STAU2_HUMAN Double-stranded RNA-binding protein Staufen homolog 2 OS=Homo sapiens OX=9606 GN=STAU2 PE=1 SV=2	1	64.2376	5.2244e-07	144.51	123.28	144.51	0.999989	49.8512	2.77702e-06	135.89	1	64.2376	5.2244e-07	144.51		1;2;3	S	AEAIGLKGSSPTPPCSPVQPSKQLEYLARIQ	X;X;X;X;X;X;X;X;Phospho (STY);Phospho (STY);X;Phospho (STY);X;X;X;Phospho (STY);X;X;X;X;X;X;X;X;X;X;X;X;X;X;X	XXXXXXXPPPPPPPPPPPPPPPXXXXXXXXX	GS(0.002)S(0.014)PT(0.984)PPCS(1)PVQPSK	GS(-26)S(-19)PT(19)PPCS(64)PVQPS(-64)K	9	3	0.15204	868230000	176910000	641190000	50126000	2.8039	211220000	237510000	1.4891	1.4153	79390000	97370000	34455000	97519000	124320000	15670000	NA	NA	NA	NA	NA	NA			25785	9033	492	492	65825	76008;76009;76010	192598;192599;192600;192601;192602;192603;192604;192605;192606;192607;192608;192609;192610;192611;192612;192613;192614;192617;192620	271723;271724;271725;271726;271727;271728;271729;271730;271731;271732;271733;271734;271735;271736;271737;271738;271739;271740;271741;271742;271743;271744;271745;271746;271747;271748;271749;271750;271751;271752;271753;271754;271755;271756;271757;271758;271759;271760;271761;271762;271763;271764;271765;271766;271767;271768;271769;271770;271771;271772;271773;271774;271775;271779;271784;271785	192614	271773	20210823_E1_LC8_Vcelkova_Seiser_ext_Uni_MPL_black_phosphorylom_fr04_cv70	5098	192614	271773	20210823_E1_LC8_Vcelkova_Seiser_ext_Uni_MPL_black_phosphorylom_fr04_cv70	5098	192614	271773	20210823_E1_LC8_Vcelkova_Seiser_ext_Uni_MPL_black_phosphorylom_fr04_cv70	5098	17428.065307634	20214.6582152431	15495.9633987021	18927.0680338049	20358.3645170451	20654.584341877	20456.6734221587	19009.8822682643	21720.0610993798	18377.8282255771	16228.9743129152	21399.8030316846	17012.7148081081	19702.8607980485	27889.9221904555	24879.075985171	18233.0543735605	22380.0540730665	17772.8422455343	18377.8282255771	1	29	2140558.73187692	2446540.67155867	2110489.25386827	2405396.464066	2223946.45520447	2443533.35304561	2888072.42546744	2819381.57743683	2972380.2415425	2460949.5225983	2107132.73976853	2262967.99726229	2143131.74613899	2440851.12992585	2080923.21233929	2362232.30946374	2857507.9574484	2628148.93839679	2930726.22855683	2460949.5225983	0.157841956433927	0.40927909601924	-0.251437139585313	0.172433269576857	0.422805798554553	-0.250372528977696	0.0467451421135117	0.0456805315058944	0.0321538289705821	0.000945337312392865	6.16462315650574e-09	6.26547083811046e-06	0.000419827388661883	3.71413828456482e-09	6.61061186332703e-06	0.25783708789347	0.26845300899233	0.432021130715184	0.00187103465292161	4.83139661278613e-08	1.82225735976795e-05	0.000829783317286073	2.95682652292096e-08	1.77957256251698e-05	0.500610324184468	0.519884731048252	0.658185514772805	20023.1294461689	20320.0086058049	18056.9901617356	19351.141992673	22512.7466542463	20787.7800446777	17419.546990205	16581.9459141024	17970.7665103967	18365.4429233222	18941.2703348238	23256.3357384296	19522.4660805884	19851.7099679977	32961.0602132395	25901.300227262	15692.1302153546	20942.1411750336	14913.9114319995	18365.4429233222
9033	Q9NUL3	485	Q9NUL3	Q9NUL3	Double-stranded RNA-binding protein Staufen homolog 2	STAU2	sp|Q9NUL3|STAU2_HUMAN Double-stranded RNA-binding protein Staufen homolog 2 OS=Homo sapiens OX=9606 GN=STAU2 PE=1 SV=2	0.677588	0.471321	7.7242e-11	164.93	133.1	43.799	0.581147	1.52249	7.7242e-11	164.93	0.677588	0.471321	3.50766e-10	161.91		1;3	S	MNGTSSTAEAIGLKGSSPTPPCSPVQPSKQL	X;X;X;X;X;X;X;X;X;X;X;X;X;X;X;Phospho (STY);Phospho (STY);X;Phospho (STY);X;X;X;Phospho (STY);X;X;X;X;X;X;X;X	XXXXXXXXXXXXXXPPPPPPPPPPPPPPPXX	GS(0.678)S(0.687)PT(0.641)PPCS(0.99)PVQPS(0.004)K	GS(0.47)S(0.6)PT(-0.47)PPCS(18)PVQPS(-24)K	2	3	-0.24897	390050000	380980000	0	9071700	1.2596	212140000	177910000	1.4957	1.0601	208570000	0	3577400	172410000	0	5494400	NA	NA	NA	NA	NA	NA			25783	9033	485	485	65825	76008;76009;76010	192602;192605;192606;192607;192609;192610;192616;192619	271738;271739;271740;271741;271744;271745;271746;271753;271754;271778;271783	192609	271753	20210823_E1_LC8_Vcelkova_Seiser_ext_Uni_MPL_black_phosphorylom_fr02_cv70	8681	192616	271778	20210821_E1_LC8_Vcelkova_Seiser_ext_Uni_MPL_red_phosphorylom_fr07_cv55	7706	192616	271778	20210821_E1_LC8_Vcelkova_Seiser_ext_Uni_MPL_red_phosphorylom_fr07_cv55	7706	3414.86627607537	3053.66643543389	3811.10050455996	3039.76993318027	3613.35978705775	3050.48608847958	5327.36222992563	4717.74178918718	5047.44324961042	3312.86218928492	3307.48855241599	3016.4177174031	2846.76773171474	3190.14809264168	2867.57691496868	3023.15940174645	4017.09686878884	3703.06293668246	3508.36068110237	3312.86218928492	3	29	2140558.73187692	2446540.67155867	2110489.25386827	2405396.464066	2223946.45520447	2443533.35304561	2888072.42546744	2819381.57743683	2972380.2415425	2460949.5225983	2107132.73976853	2262967.99726229	2143131.74613899	2440851.12992585	2080923.21233929	2362232.30946374	2857507.9574484	2628148.93839679	2930726.22855683	2460949.5225983	0.157841956433927	0.40927909601924	-0.251437139585313	0.172433269576857	0.422805798554553	-0.250372528977696	0.0467451421135117	0.0456805315058944	0.0321538289705821	0.000945337312392865	6.16462315650574e-09	6.26547083811046e-06	0.000419827388661883	3.71413828456482e-09	6.61061186332703e-06	0.25783708789347	0.26845300899233	0.432021130715184	0.00187103465292161	4.83139661278613e-08	1.82225735976795e-05	0.000829783317286073	2.95682652292096e-08	1.77957256251698e-05	0.500610324184468	0.519884731048252	0.658185514772805	3923.34480507501	3069.58087475772	4440.96327189239	3107.87806632111	3995.73616969894	3070.15782971212	4536.42851811437	4115.1932495448	4176.15879155224	3310.62956424134	3860.25842377422	3278.10602085489	3266.72886182913	3214.24869917146	3388.97952869601	3147.37409645668	3457.28180595657	3465.14206564706	2944.00747762318	3310.62956424134
9033	Q9NUL3	492	Q9NUL3	Q9NUL3	Double-stranded RNA-binding protein Staufen homolog 2	STAU2	sp|Q9NUL3|STAU2_HUMAN Double-stranded RNA-binding protein Staufen homolog 2 OS=Homo sapiens OX=9606 GN=STAU2 PE=1 SV=2	1	64.2376	5.2244e-07	144.51	123.28	144.51	0.999989	49.8512	2.77702e-06	135.89	1	64.2376	5.2244e-07	144.51		1;2;3	S	AEAIGLKGSSPTPPCSPVQPSKQLEYLARIQ	X;X;X;X;X;X;X;X;Phospho (STY);Phospho (STY);X;Phospho (STY);X;X;X;Phospho (STY);X;X;X;X;X;X;X;X;X;X;X;X;X;X;X	XXXXXXXPPPPPPPPPPPPPPPXXXXXXXXX	GS(0.002)S(0.014)PT(0.984)PPCS(1)PVQPSK	GS(-26)S(-19)PT(19)PPCS(64)PVQPS(-64)K	9	3	0.15204	868230000	176910000	641190000	50126000	2.8039	211220000	237510000	1.4891	1.4153	79390000	97370000	34455000	97519000	124320000	15670000	NA	NA	NA	NA	NA	NA			25785	9033	492	492	65825	76008;76009;76010	192598;192599;192600;192601;192602;192603;192604;192605;192606;192607;192608;192609;192610;192611;192612;192613;192614;192617;192620	271723;271724;271725;271726;271727;271728;271729;271730;271731;271732;271733;271734;271735;271736;271737;271738;271739;271740;271741;271742;271743;271744;271745;271746;271747;271748;271749;271750;271751;271752;271753;271754;271755;271756;271757;271758;271759;271760;271761;271762;271763;271764;271765;271766;271767;271768;271769;271770;271771;271772;271773;271774;271775;271779;271784;271785	192614	271773	20210823_E1_LC8_Vcelkova_Seiser_ext_Uni_MPL_black_phosphorylom_fr04_cv70	5098	192614	271773	20210823_E1_LC8_Vcelkova_Seiser_ext_Uni_MPL_black_phosphorylom_fr04_cv70	5098	192614	271773	20210823_E1_LC8_Vcelkova_Seiser_ext_Uni_MPL_black_phosphorylom_fr04_cv70	5098	83339.6862412111	71584.1107436417	92920.099717592	71857.4312870794	93006.9619648751	77307.1024974438	107316.95576268	103026.385994781	105730.415111	89048.98118203	94579.6860248025	78762.2201248401	97075.658516399	84067.3424790325	97321.5648922711	85147.7555793992	96295.5983372438	103721.029875192	97332.9330108793	89048.98118203	2	29	2140558.73187692	2446540.67155867	2110489.25386827	2405396.464066	2223946.45520447	2443533.35304561	2888072.42546744	2819381.57743683	2972380.2415425	2460949.5225983	2107132.73976853	2262967.99726229	2143131.74613899	2440851.12992585	2080923.21233929	2362232.30946374	2857507.9574484	2628148.93839679	2930726.22855683	2460949.5225983	0.157841956433927	0.40927909601924	-0.251437139585313	0.172433269576857	0.422805798554553	-0.250372528977696	0.0467451421135117	0.0456805315058944	0.0321538289705821	0.000945337312392865	6.16462315650574e-09	6.26547083811046e-06	0.000419827388661883	3.71413828456482e-09	6.61061186332703e-06	0.25783708789347	0.26845300899233	0.432021130715184	0.00187103465292161	4.83139661278613e-08	1.82225735976795e-05	0.000829783317286073	2.95682652292096e-08	1.77957256251698e-05	0.500610324184468	0.519884731048252	0.658185514772805	95749.0860950541	71957.1773542448	108277.057918747	73467.4463884981	102849.232807639	77805.6346236876	91384.0053646655	89867.887458878	87479.3396903179	88988.9687293129	110386.483251309	85595.2100126963	111396.462705292	84702.4458924963	115017.243094304	88646.2818094239	82876.024900398	97056.9795485982	81676.0044503142	88988.9687293129
9033	Q9NUL3	488	Q9NUL3	Q9NUL3	Double-stranded RNA-binding protein Staufen homolog 2	STAU2	sp|Q9NUL3|STAU2_HUMAN Double-stranded RNA-binding protein Staufen homolog 2 OS=Homo sapiens OX=9606 GN=STAU2 PE=1 SV=2	0.995711	22.814	5.2244e-07	144.51	123.28	77.554	0.995711	22.814	2.77702e-06	135.89	0.983956	18.6042	5.2244e-07	144.51		1;2;3	T	TSSTAEAIGLKGSSPTPPCSPVQPSKQLEYL	X;X;X;X;X;X;X;X;X;X;X;X;Phospho (STY);Phospho (STY);X;Phospho (STY);X;X;X;Phospho (STY);X;X;X;X;X;X;X;X;X;X;X	XXXXXXXXXXXPPPPPPPPPPPPPPPXXXXX	GS(0.181)S(0.823)PT(0.996)PPCS(1)PVQPSK	GS(-6.6)S(6.6)PT(23)PPCS(45)PVQPS(-45)K	5	3	0.022878	703980000	12660000	641190000	50126000	2.2734	131830000	152650000	0.92941	0.90962	0	97370000	34455000	12660000	124320000	15670000	NA	NA	NA	NA	NA	NA			34957	9033	488	488	65825	76008;76009;76010	192598;192599;192600;192601;192602;192603;192604;192605;192606;192607;192608;192609;192610;192611;192612;192613;192614;192621	271723;271724;271725;271726;271727;271728;271729;271730;271731;271732;271733;271734;271735;271736;271737;271738;271739;271740;271741;271742;271743;271744;271745;271746;271747;271748;271749;271750;271751;271752;271753;271754;271755;271756;271757;271758;271759;271760;271761;271762;271763;271764;271765;271766;271767;271768;271769;271770;271771;271772;271773;271774;271775;271786	192598	271726	20210821_E1_LC8_Vcelkova_Seiser_ext_Uni_MPL_red_phosphorylom_fr02_cv70	8163	192614	271773	20210823_E1_LC8_Vcelkova_Seiser_ext_Uni_MPL_black_phosphorylom_fr04_cv70	5098	192614	271773	20210823_E1_LC8_Vcelkova_Seiser_ext_Uni_MPL_black_phosphorylom_fr04_cv70	5098	19290.0767667131	18911.0873914586	22436.8180696499	17253.7685093068	20329.4363426087	17410.7796859002	27530.156302074	26229.0819563566	27722.2183201358	21593.4635645688	21694.2263575103	18884.6741141359	21402.5439511838	21227.1492560138	23156.8981148233	21976.7200728762	25853.8418950902	26303.9891622016	26730.9660504668	21593.4635645688	3	29	2140558.73187692	2446540.67155867	2110489.25386827	2405396.464066	2223946.45520447	2443533.35304561	2888072.42546744	2819381.57743683	2972380.2415425	2460949.5225983	2107132.73976853	2262967.99726229	2143131.74613899	2440851.12992585	2080923.21233929	2362232.30946374	2857507.9574484	2628148.93839679	2930726.22855683	2460949.5225983	0.157841956433927	0.40927909601924	-0.251437139585313	0.172433269576857	0.422805798554553	-0.250372528977696	0.0467451421135117	0.0456805315058944	0.0321538289705821	0.000945337312392865	6.16462315650574e-09	6.26547083811046e-06	0.000419827388661883	3.71413828456482e-09	6.61061186332703e-06	0.25783708789347	0.26845300899233	0.432021130715184	0.00187103465292161	4.83139661278613e-08	1.82225735976795e-05	0.000829783317286073	2.95682652292096e-08	1.77957256251698e-05	0.500610324184468	0.519884731048252	0.658185514772805	22162.3971053887	19009.6441130922	26144.963867058	17640.3510430657	22480.7572151284	17523.0569894851	23442.8561015304	22879.111624113	22936.8375301499	21578.9111610043	25319.9122889394	20523.0076584776	24559.8920006673	21387.5139654604	27367.445054248	22879.6931589157	22250.8991238049	24613.9644123702	22431.0357713673	21578.9111610043
9033	Q9NUL3	188	Q9NUL3	Q9NUL3	Double-stranded RNA-binding protein Staufen homolog 2	STAU2	sp|Q9NUL3|STAU2_HUMAN Double-stranded RNA-binding protein Staufen homolog 2 OS=Homo sapiens OX=9606 GN=STAU2 PE=1 SV=2	0.999849	38.2166	7.85207e-85	256.46	232.55	136.71	0.999824	37.556	2.96977e-84	249.96	0.999849	38.2166	7.85207e-85	256.46		1	S	MKALQALQNEPIPERSPQNGESGKDVDDDKD	X;X;X;X;X;X;X;X;X;X;X;X;X;X;X;Phospho (STY);X;X;X;X;X;X;X;X;X;X;X;X;X;X;X	XXPPPPPPPPPPPPPPPPPPPPPPXXXXXXX	ALQALQNEPIPERS(1)PQNGESGK	ALQALQNEPIPERS(38)PQNGES(-38)GK	14	5	0.86122	313090000	313090000	0	0	NA	68670000	96699000	NA	NA	68670000	0	0	96699000	0	0	NA	NA	NA	NA	NA	NA			25779	9033	188	188	9267	10620	27547;27548;27549;27550;27551	39051;39052;39053;39054;39055	27551	39055	20210823_E1_LC8_Vcelkova_Seiser_ext_Uni_MPL_black_phosphorylom_fr01_cv55	11081	27550	39054	20210823_E1_LC8_Vcelkova_Seiser_ext_Uni_MPL_black_phosphorylom_fr01_cv55	11061	27550	39054	20210823_E1_LC8_Vcelkova_Seiser_ext_Uni_MPL_black_phosphorylom_fr01_cv55	11061	49229.0865766655	73543.2350588841	52318.446451161	70642.302167017	47086.3746504977	67799.8459545179	50354.0161532404	52960.2268045205	51865.4856999816	62997.4626273896	72670.8723387191	78243.1046156697	75087.0047485305	67292.0388186038	79310.5958006806	82912.5993984704	70713.1072799387	75275.6593917308	72869.7459094216	62997.4626273897	1	29	2140558.73187692	2446540.67155867	2110489.25386827	2405396.464066	2223946.45520447	2443533.35304561	2888072.42546744	2819381.57743683	2972380.2415425	2460949.5225983	2107132.73976853	2262967.99726229	2143131.74613899	2440851.12992585	2080923.21233929	2362232.30946374	2857507.9574484	2628148.93839679	2930726.22855683	2460949.5225983	0.157841956433927	0.40927909601924	-0.251437139585313	0.172433269576857	0.422805798554553	-0.250372528977696	0.0467451421135117	0.0456805315058944	0.0321538289705821	0.000945337312392865	6.16462315650574e-09	6.26547083811046e-06	0.000419827388661883	3.71413828456482e-09	6.61061186332703e-06	0.25783708789347	0.26845300899233	0.432021130715184	0.00187103465292161	4.83139661278613e-08	1.82225735976795e-05	0.000829783317286073	2.95682652292096e-08	1.77957256251698e-05	0.500610324184468	0.519884731048252	0.658185514772805	56559.3687906055	73926.5118105429	60965.146118313	72225.0914659204	52069.193597848	68237.0684123616	42878.1421312025	46196.1628209146	42912.5189472557	62955.0069788573	84816.1203471578	85031.0588123128	86163.9967418686	67800.4098731936	93731.3953722235	86319.2881810607	60858.6616720788	70439.2170313182	61147.9538022957	62955.0069788574
9033	Q9NUL3	408	Q9NUL3	Q9NUL3	Double-stranded RNA-binding protein Staufen homolog 2	STAU2	sp|Q9NUL3|STAU2_HUMAN Double-stranded RNA-binding protein Staufen homolog 2 OS=Homo sapiens OX=9606 GN=STAU2 PE=1 SV=2	0.999407	32.2634	0.00100015	86.498	64.94	86.498	0.99906	30.2658	0.011947	63.212	0.999407	32.2634	0.00100015	86.498		1	T	GWSGPKPGFPEPTNNTPKGILHLSPDVYQEM	X;X;X;X;X;X;X;X;X;X;X;X;X;X;X;Phospho (STY);X;X;X;X;X;X;X;Phospho (STY);X;X;X;X;X;X;Oxidation (M)	XXXXXXPPPPPPPPPPPPXXXXXXXXXXXXX	PGFPEPT(0.001)NNT(0.999)PK	PGFPEPT(-32)NNT(32)PK	10	3	0.14616	142550000	142550000	0	0	1.262	38227000	104320000	0.59533	2.1401	38227000	0	0	104320000	0	0	NA	NA	NA	NA	NA	NA			34958	9033	408	408	121009	140463	354380;354381	497480;497481;497482	354381	497481	20210823_E1_LC8_Vcelkova_Seiser_ext_Uni_MPL_black_phosphorylom_fr01_cv55	10870	354381	497481	20210823_E1_LC8_Vcelkova_Seiser_ext_Uni_MPL_black_phosphorylom_fr01_cv55	10870	354381	497481	20210823_E1_LC8_Vcelkova_Seiser_ext_Uni_MPL_black_phosphorylom_fr01_cv55	10870	17982.1705815594	19204.488076609	19462.623156131	20067.3577725816	14578.8678842652	20537.2923288418	17564.122530931	17427.9542504186	18038.1221041561	21285.8849193099	27883.00948477	19063.9037016352	25842.2654543489	22525.4032658897	25921.5640167879	23578.9824959659	31882.1134287244	31016.6855946616	26777.3006192784	21285.8849193099	1	29	2140558.73187692	2446540.67155867	2110489.25386827	2405396.464066	2223946.45520447	2443533.35304561	2888072.42546744	2819381.57743683	2972380.2415425	2460949.5225983	2107132.73976853	2262967.99726229	2143131.74613899	2440851.12992585	2080923.21233929	2362232.30946374	2857507.9574484	2628148.93839679	2930726.22855683	2460949.5225983	0.157841956433927	0.40927909601924	-0.251437139585313	0.172433269576857	0.422805798554553	-0.250372528977696	0.0467451421135117	0.0456805315058944	0.0321538289705821	0.000945337312392865	6.16462315650574e-09	6.26547083811046e-06	0.000419827388661883	3.71413828456482e-09	6.61061186332703e-06	0.25783708789347	0.26845300899233	0.432021130715184	0.00187103465292161	4.83139661278613e-08	1.82225735976795e-05	0.000829783317286073	2.95682652292096e-08	1.77957256251698e-05	0.500610324184468	0.519884731048252	0.658185514772805	20659.7417970391	19304.5738805769	22679.2220534839	20516.9807062258	16121.6466533643	20669.7316478854	14956.442401718	15202.061259282	14924.4000344488	21271.5398010917	32543.0067369807	20717.7862484941	29654.5705061514	22695.5758927618	30634.8015797291	24547.7888746908	27439.0820766554	29023.871273249	22469.9169838345	21271.5398010917
9033	Q9NUL3	486	Q9NUL3	Q9NUL3	Double-stranded RNA-binding protein Staufen homolog 2	STAU2	sp|Q9NUL3|STAU2_HUMAN Double-stranded RNA-binding protein Staufen homolog 2 OS=Homo sapiens OX=9606 GN=STAU2 PE=1 SV=2	0.870921	8.26932	2.26341e-06	132.49	109.48	77.391	0.870921	8.26932	0.000108075	86.222	0.867685	8.00667	2.26341e-06	132.49		1;3	S	NGTSSTAEAIGLKGSSPTPPCSPVQPSKQLE	X;X;X;X;X;X;X;X;X;X;X;X;X;X;Phospho (STY);Phospho (STY);X;Phospho (STY);X;X;X;Phospho (STY);X;X;X;X;X;X;X;X;X	XXXXXXXXXXXXXPPPPPPPPPPPPPPPXXX	GS(0.134)S(0.871)PT(0.995)PPCS(1)PVQPSK	GS(-8.3)S(8.3)PT(23)PPCS(43)PVQPS(-43)K	3	3	-0.46166	175550000	125430000	0	50126000	0.56693	34455000	141100000	0.24292	0.84078	0	0	34455000	125430000	0	15670000	NA	NA	NA	NA	NA	NA			25784	9033	486	486	65825	76008;76009;76010	192598;192599;192600;192601;192602;192603;192604;192605;192606;192607;192608;192609;192610;192618	271723;271724;271725;271726;271727;271728;271729;271730;271731;271732;271733;271734;271735;271736;271737;271738;271739;271740;271741;271742;271743;271744;271745;271746;271747;271748;271749;271750;271751;271752;271753;271754;271780;271781;271782	192600	271736	20210821_E1_LC8_Vcelkova_Seiser_ext_Uni_MPL_red_phosphorylom_fr02_cv70	8890	192618	271780	20210823_E1_LC8_Vcelkova_Seiser_ext_Uni_MPL_black_phosphorylom_fr07_cv40	7797	192618	271780	20210823_E1_LC8_Vcelkova_Seiser_ext_Uni_MPL_black_phosphorylom_fr07_cv40	7797	19290.0767667131	18911.0873914586	22436.8180696499	17253.7685093068	20329.4363426087	17410.7796859002	27530.156302074	26229.0819563566	27722.2183201358	21593.4635645688	21694.2263575103	18884.6741141359	21402.5439511838	21227.1492560138	23156.8981148233	21976.7200728762	25853.8418950902	26303.9891622016	26730.9660504668	21593.4635645688	3	29	2140558.73187692	2446540.67155867	2110489.25386827	2405396.464066	2223946.45520447	2443533.35304561	2888072.42546744	2819381.57743683	2972380.2415425	2460949.5225983	2107132.73976853	2262967.99726229	2143131.74613899	2440851.12992585	2080923.21233929	2362232.30946374	2857507.9574484	2628148.93839679	2930726.22855683	2460949.5225983	0.157841956433927	0.40927909601924	-0.251437139585313	0.172433269576857	0.422805798554553	-0.250372528977696	0.0467451421135117	0.0456805315058944	0.0321538289705821	0.000945337312392865	6.16462315650574e-09	6.26547083811046e-06	0.000419827388661883	3.71413828456482e-09	6.61061186332703e-06	0.25783708789347	0.26845300899233	0.432021130715184	0.00187103465292161	4.83139661278613e-08	1.82225735976795e-05	0.000829783317286073	2.95682652292096e-08	1.77957256251698e-05	0.500610324184468	0.519884731048252	0.658185514772805	22162.3971053887	19009.6441130922	26144.963867058	17640.3510430657	22480.7572151284	17523.0569894851	23442.8561015304	22879.111624113	22936.8375301499	21578.9111610043	25319.9122889394	20523.0076584776	24559.8920006673	21387.5139654604	27367.445054248	22879.6931589157	22250.8991238049	24613.9644123702	22431.0357713673	21578.9111610043
9033	Q9NUL3	455	Q9NUL3	Q9NUL3	Double-stranded RNA-binding protein Staufen homolog 2	STAU2	sp|Q9NUL3|STAU2_HUMAN Double-stranded RNA-binding protein Staufen homolog 2 OS=Homo sapiens OX=9606 GN=STAU2 PE=1 SV=2	0.999517	34.4251	5.92106e-65	229.7	217.49	229.7	0.986676	21.2443	6.50167e-32	167.34	0.999517	34.4251	5.92106e-65	229.7		1	S	SPKDMNQPSSSFFSISPTSNSSATIARELLM	Phospho (STY);X;X;X;Oxidation (M);X;X;X;X;X;X;X;X;X;X;Phospho (STY);X;X;X;X;X;X;X;X;X;X;X;X;X;X;X	XXXPPPPPPPPPPPPPPPPPPPPPPPPXXXX	DMNQPSSSFFSIS(1)PTSNSSATIAR	DMNQPS(-120)S(-100)S(-87)FFS(-41)IS(34)PT(-34)S(-43)NS(-69)S(-75)AT(-88)IAR	13	3	0.45401	217320000	217320000	0	0	2.4515	44809000	68972000	0.96333	1.637	44809000	0	0	68972000	0	0	NA	NA	NA	NA	NA	NA			25781	9033	455	455	26355	30335;30336	76137;76138;76139;76140	106494;106495;106496;106497;106498;106499;106500;106501	76140	106500	20210823_E1_LC8_Vcelkova_Seiser_ext_Uni_MPL_black_phosphorylom_fr02_cv55	18091	76140	106500	20210823_E1_LC8_Vcelkova_Seiser_ext_Uni_MPL_black_phosphorylom_fr02_cv55	18091	76140	106500	20210823_E1_LC8_Vcelkova_Seiser_ext_Uni_MPL_black_phosphorylom_fr02_cv55	18091	20829.227281082	19753.4140291764	21648.9458945548	22086.5670109471	21015.6218138782	18749.6799776584	21780.7503984695	20131.9239624937	20863.6988705174	20450.0352051167	22472.395555952	18976.1313485123	21484.6024236456	20072.9688264962	19950.4899677716	18798.9874759487	23696.6541397208	22612.9410980123	22785.4309286554	20450.0352051167	1	29	2140558.73187692	2446540.67155867	2110489.25386827	2405396.464066	2223946.45520447	2443533.35304561	2888072.42546744	2819381.57743683	2972380.2415425	2460949.5225983	2107132.73976853	2262967.99726229	2143131.74613899	2440851.12992585	2080923.21233929	2362232.30946374	2857507.9574484	2628148.93839679	2930726.22855683	2460949.5225983	0.157841956433927	0.40927909601924	-0.251437139585313	0.172433269576857	0.422805798554553	-0.250372528977696	0.0467451421135117	0.0456805315058944	0.0321538289705821	0.000945337312392865	6.16462315650574e-09	6.26547083811046e-06	0.000419827388661883	3.71413828456482e-09	6.61061186332703e-06	0.25783708789347	0.26845300899233	0.432021130715184	0.00187103465292161	4.83139661278613e-08	1.82225735976795e-05	0.000829783317286073	2.95682652292096e-08	1.77957256251698e-05	0.500610324184468	0.519884731048252	0.658185514772805	23930.7293581285	19856.3606068897	25226.8796054761	22581.4317144189	23239.5568554228	18870.5914789782	18547.0431686654	17560.6807860243	17262.2286479665	20436.2533880255	26228.1343903317	20622.3992344289	24654.0559106211	20224.614050957	23578.0256617708	19571.3948087666	20394.3329960083	21160.0652666522	19120.1775222696	20436.2533880255
9033	Q9NUL3	485	Q9NUL3	Q9NUL3	Double-stranded RNA-binding protein Staufen homolog 2	STAU2	sp|Q9NUL3|STAU2_HUMAN Double-stranded RNA-binding protein Staufen homolog 2 OS=Homo sapiens OX=9606 GN=STAU2 PE=1 SV=2	0.677588	0.471321	7.7242e-11	164.93	133.1	43.799	0.581147	1.52249	7.7242e-11	164.93	0.677588	0.471321	3.50766e-10	161.91		1;3	S	MNGTSSTAEAIGLKGSSPTPPCSPVQPSKQL	X;X;X;X;X;X;X;X;X;X;X;X;X;X;X;Phospho (STY);Phospho (STY);X;Phospho (STY);X;X;X;Phospho (STY);X;X;X;X;X;X;X;X	XXXXXXXXXXXXXXPPPPPPPPPPPPPPPXX	GS(0.678)S(0.687)PT(0.641)PPCS(0.99)PVQPS(0.004)K	GS(0.47)S(0.6)PT(-0.47)PPCS(18)PVQPS(-24)K	2	3	-0.24897	390050000	380980000	0	9071700	1.2596	212140000	177910000	1.4957	1.0601	208570000	0	3577400	172410000	0	5494400	NA	NA	NA	NA	NA	NA			25783	9033	485	485	65825	76008;76009;76010	192602;192605;192606;192607;192609;192610;192616;192619	271738;271739;271740;271741;271744;271745;271746;271753;271754;271778;271783	192609	271753	20210823_E1_LC8_Vcelkova_Seiser_ext_Uni_MPL_black_phosphorylom_fr02_cv70	8681	192616	271778	20210821_E1_LC8_Vcelkova_Seiser_ext_Uni_MPL_red_phosphorylom_fr07_cv55	7706	192616	271778	20210821_E1_LC8_Vcelkova_Seiser_ext_Uni_MPL_red_phosphorylom_fr07_cv55	7706	14832.2881330209	15760.6233834209	15792.7237565397	15818.1154611883	14379.9201217677	15324.9632741019	20232.5019577983	21983.6349385633	22285.0740252446	16201.7967104274	12593.7070315279	16297.0516992645	12977.482066448	15253.6074088177	12429.1351231956	16863.1380402415	17582.0970260286	18052.508194528	17069.9347450885	16201.7967104274	1	29	2140558.73187692	2446540.67155867	2110489.25386827	2405396.464066	2223946.45520447	2443533.35304561	2888072.42546744	2819381.57743683	2972380.2415425	2460949.5225983	2107132.73976853	2262967.99726229	2143131.74613899	2440851.12992585	2080923.21233929	2362232.30946374	2857507.9574484	2628148.93839679	2930726.22855683	2460949.5225983	0.157841956433927	0.40927909601924	-0.251437139585313	0.172433269576857	0.422805798554553	-0.250372528977696	0.0467451421135117	0.0456805315058944	0.0321538289705821	0.000945337312392865	6.16462315650574e-09	6.26547083811046e-06	0.000419827388661883	3.71413828456482e-09	6.61061186332703e-06	0.25783708789347	0.26845300899233	0.432021130715184	0.00187103465292161	4.83139661278613e-08	1.82225735976795e-05	0.000829783317286073	2.95682652292096e-08	1.77957256251698e-05	0.500610324184468	0.519884731048252	0.658185514772805	17040.8372947893	15842.7611970441	18402.7962742046	16172.5312023627	15901.645652263	15423.7897244387	17228.6574317366	19175.8918020859	18438.2474866064	16190.8778930967	14698.4525825461	17710.8969322511	14891.9473647398	15368.8438115313	14689.0862009769	17556.0057541685	15131.8890592197	16892.63904095	14324.0732923418	16190.8778930967
9033	Q9NUL3	492	Q9NUL3	Q9NUL3	Double-stranded RNA-binding protein Staufen homolog 2	STAU2	sp|Q9NUL3|STAU2_HUMAN Double-stranded RNA-binding protein Staufen homolog 2 OS=Homo sapiens OX=9606 GN=STAU2 PE=1 SV=2	1	64.2376	5.2244e-07	144.51	123.28	144.51	0.999989	49.8512	2.77702e-06	135.89	1	64.2376	5.2244e-07	144.51		1;2;3	S	AEAIGLKGSSPTPPCSPVQPSKQLEYLARIQ	X;X;X;X;X;X;X;X;Phospho (STY);Phospho (STY);X;Phospho (STY);X;X;X;Phospho (STY);X;X;X;X;X;X;X;X;X;X;X;X;X;X;X	XXXXXXXPPPPPPPPPPPPPPPXXXXXXXXX	GS(0.002)S(0.014)PT(0.984)PPCS(1)PVQPSK	GS(-26)S(-19)PT(19)PPCS(64)PVQPS(-64)K	9	3	0.15204	868230000	176910000	641190000	50126000	2.8039	211220000	237510000	1.4891	1.4153	79390000	97370000	34455000	97519000	124320000	15670000	NA	NA	NA	NA	NA	NA			25785	9033	492	492	65825	76008;76009;76010	192598;192599;192600;192601;192602;192603;192604;192605;192606;192607;192608;192609;192610;192611;192612;192613;192614;192617;192620	271723;271724;271725;271726;271727;271728;271729;271730;271731;271732;271733;271734;271735;271736;271737;271738;271739;271740;271741;271742;271743;271744;271745;271746;271747;271748;271749;271750;271751;271752;271753;271754;271755;271756;271757;271758;271759;271760;271761;271762;271763;271764;271765;271766;271767;271768;271769;271770;271771;271772;271773;271774;271775;271779;271784;271785	192614	271773	20210823_E1_LC8_Vcelkova_Seiser_ext_Uni_MPL_black_phosphorylom_fr04_cv70	5098	192614	271773	20210823_E1_LC8_Vcelkova_Seiser_ext_Uni_MPL_black_phosphorylom_fr04_cv70	5098	192614	271773	20210823_E1_LC8_Vcelkova_Seiser_ext_Uni_MPL_black_phosphorylom_fr04_cv70	5098	19290.0767667131	18911.0873914586	22436.8180696499	17253.7685093068	20329.4363426087	17410.7796859002	27530.156302074	26229.0819563566	27722.2183201358	21593.4635645688	21694.2263575103	18884.6741141359	21402.5439511838	21227.1492560138	23156.8981148233	21976.7200728762	25853.8418950902	26303.9891622016	26730.9660504668	21593.4635645688	3	29	2140558.73187692	2446540.67155867	2110489.25386827	2405396.464066	2223946.45520447	2443533.35304561	2888072.42546744	2819381.57743683	2972380.2415425	2460949.5225983	2107132.73976853	2262967.99726229	2143131.74613899	2440851.12992585	2080923.21233929	2362232.30946374	2857507.9574484	2628148.93839679	2930726.22855683	2460949.5225983	0.157841956433927	0.40927909601924	-0.251437139585313	0.172433269576857	0.422805798554553	-0.250372528977696	0.0467451421135117	0.0456805315058944	0.0321538289705821	0.000945337312392865	6.16462315650574e-09	6.26547083811046e-06	0.000419827388661883	3.71413828456482e-09	6.61061186332703e-06	0.25783708789347	0.26845300899233	0.432021130715184	0.00187103465292161	4.83139661278613e-08	1.82225735976795e-05	0.000829783317286073	2.95682652292096e-08	1.77957256251698e-05	0.500610324184468	0.519884731048252	0.658185514772805	22162.3971053887	19009.6441130922	26144.963867058	17640.3510430657	22480.7572151284	17523.0569894851	23442.8561015304	22879.111624113	22936.8375301499	21578.9111610043	25319.9122889394	20523.0076584776	24559.8920006673	21387.5139654604	27367.445054248	22879.6931589157	22250.8991238049	24613.9644123702	22431.0357713673	21578.9111610043
9039	Q9NUP7	397	Q9NUP7	Q9NUP7	tRNA:m(4)X modification enzyme TRM13 homolog	TRMT13	sp|Q9NUP7|TRM13_HUMAN tRNA:m(4)X modification enzyme TRM13 homolog OS=Homo sapiens OX=9606 GN=TRMT13 PE=1 SV=2	1	176.036	4.16846e-188	336.84	309.12	323.13	1	226.717	4.16846e-188	336.84	1	176.036	1.98466e-166	323.13		1	S	TSNSTTKRQDNQNDDSEEHDDGGYRITDDGA	X;X;X;X;X;X;X;X;X;X;X;X;X;X;X;Phospho (STY);X;X;X;X;X;X;X;X;X;X;X;X;X;X;X	XXXXXXXPPPPPPPPPPPPPPPPPPXXXXXX	RQDNQNDDS(1)EEHDDGGYR	RQDNQNDDS(180)EEHDDGGY(-180)R	9	3	0.49755	1122900000	1122900000	0	0	6.6604	387050000	296550000	2.9564	7.8722	387050000	0	0	296550000	0	0	NA	NA	NA	NA	NA	NA			25789	9039	397	397	138519	160540	402863;402864;402865;402866	563175;563176;563177;563178	402866	563178	20210823_E1_LC8_Vcelkova_Seiser_ext_Uni_MPL_black_phosphorylom_fr01_cv70	817	402863	563175	20210821_E1_LC8_Vcelkova_Seiser_ext_Uni_MPL_red_phosphorylom_fr01_cv70	778	402863	563175	20210821_E1_LC8_Vcelkova_Seiser_ext_Uni_MPL_red_phosphorylom_fr01_cv70	778	8214.15382922154	6227.27582433021	6343.80083644141	6421.50108084392	8912.08235020016	7123.07079750077	5760.67693810884	6156.55637069316	4901.32553812928	6201.00178527761	6796.47813035213	5859.96875344808	6178.00815466086	7406.48418528562	5671.22135456862	5600.7763853147	5710.33516609428	5988.79532670045	5443.58826640729	6201.00178527761	1	25	1137361.41591411	1105172.84776393	1159938.61098086	1152602.9535739	1165146.77489746	1164113.0639376	1005980.63274679	927094.274258074	964840.7367172	1055386.56242326	1078329.34675143	1155264.67717596	1096915.07210854	1362477.99307388	1148766.29324496	1149003.44050775	963668.39994562	900883.600921451	880146.304827469	1055386.56242326	0.137501477278867	-0.276832815019961	0.414334292298829	-0.0172840316232303	-0.257499237817889	0.240215206194659	-0.09548021094772	0.0786388751564502	0.0593052979543778	0.0231864866073304	9.33537899502594e-05	6.26939097088809e-07	0.758724285589609	0.000199912966739924	0.000398019966801696	0.102034607591025	0.172981580267651	0.298707042361782	0.0348933187541704	0.000222770775127616	2.30406164528052e-06	0.794201199443939	0.000422597085016792	0.000758529272139973	0.301774655220919	0.407688323683233	0.533116108811215	7810.16727605767	6093.45896343862	5914.3977729245	6024.9413932104	8271.69568412003	6617.1060161862	6192.69791962133	7181.41387271019	5493.56050199405	6353.98654699833	6815.98292737062	5485.41892324559	6090.75973692526	5878.66345945766	5338.76628747626	5271.36270104926	6408.11027172496	7188.97187190401	6688.46400479707	6353.98654699833
904	O60941;Q9Y4J8	468;504	O60941;Q9Y4J8	O60941	Dystrobrevin beta;Dystrobrevin alpha	DTNB;DTNA	sp|O60941|DTNB_HUMAN Dystrobrevin beta OS=Homo sapiens OX=9606 GN=DTNB PE=1 SV=1;sp|Q9Y4J8|DTNA_HUMAN Dystrobrevin alpha OS=Homo sapiens OX=9606 GN=DTNA PE=1 SV=2	0.99998	47.0646	1.33762e-09	163.45	127.23	124.29	0.999104	30.4735	1.33762e-09	163.45	0.99998	47.0646	1.79411e-06	145.88		1	T	EIQRLRLEHEQASQPTPEKAQQNPTLLAELR	X;X;X;X;X;X;X;X;X;X;X;X;X;X;X;Phospho (STY);X;X;X;X;X;X;X;X;X;X;X;X;X;X;X	XXXXPPPPPPPPPPPPPPPXXXXXXXXXXXX	LRLEHEQASQPT(1)PEK	LRLEHEQAS(-47)QPT(47)PEK	12	4	-0.22222	470020000	470020000	0	0	27.556	81206000	125950000	NA	7.384	81206000	0	0	125950000	0	0	NA	NA	NA	NA	NA	NA			30691	904;10180	468;504	468	92298;102602	106673;118318	270957;270958;298929;298930;298931;298932;298933	381799;381800;420697;420698;420699;420700;420701;420702	298932	420701	20210823_E1_LC8_Vcelkova_Seiser_ext_Uni_MPL_black_phosphorylom_fr01_cv40	4676	298930	420698	20210821_E1_LC8_Vcelkova_Seiser_ext_Uni_MPL_red_phosphorylom_fr01_cv55	4526	298930	420698	20210821_E1_LC8_Vcelkova_Seiser_ext_Uni_MPL_red_phosphorylom_fr01_cv55	4526	46323.3434513965	48268.1841893841	46485.8560097444	47759.1596919447	43312.5578576904	47430.871857629	60690.1659262965	57723.7754452101	60285.0104435122	53604.7884150073	51050.6161990472	54470.1968470515	51380.2077703441	54249.1745554802	49290.4052462186	56357.5920330349	55703.7315498543	61514.6828536066	59743.7830343277	53604.7884150073	1	17	216460.448287742	340514.571007998	217581.62384373	323374.359674531	214690.430870253	317946.819833679	278194.994494857	266460.331217524	297920.942073332	255665.913360476	203007.778546181	324162.794801757	201217.667760189	262253.90269372	191867.684147585	304142.607820724	256721.081171698	263353.108980207	282546.197536254	255665.913360476	0.574008988296917	0.428427766850241	0.145581221446676	0.597263086528073	0.375676242328808	0.221586844199265	0.145758868421289	0.0697532456687	0.122504770190133	5.41248307879237e-08	3.22928282280862e-06	0.0372606948485615	2.99089822880521e-08	1.67858921868161e-05	0.00302743375078492	0.0370557887222063	0.295470454794092	0.0746141189530709	2.84528693547307e-07	1.09698379250242e-05	0.0526228294566902	1.51560055636973e-07	4.45166222114943e-05	0.00499465402717527	0.178995116903773	0.547044629541037	0.238620460986061	56430.0998356924	37377.8860070822	56336.2705650954	38944.0011739977	53197.4259846831	39336.5345331544	57525.2464287031	57123.0831129849	53357.7837238872	55286.6443507022	66309.8100997575	44308.3167006142	67331.6441780871	54545.7162747585	67740.7545163656	48861.2572931878	57215.306738498	61592.7810743301	55756.1434246718	55286.6443507022
904	O60941	394	O60941	O60941	Dystrobrevin beta	DTNB	sp|O60941|DTNB_HUMAN Dystrobrevin beta OS=Homo sapiens OX=9606 GN=DTNB PE=1 SV=1	0.997525	26.0531	4.47e-20	179.74	151.55	168.67	0.997525	26.0531	7.34631e-14	168.67	0.997008	25.2275	4.47e-20	179.74		1	S	ASYVARLQHCARVLDSPSRLDEEHRLIARYA	X;X;X;X;X;X;X;X;X;X;X;X;X;X;X;Phospho (STY);X;X;X;X;X;X;X;X;X;X;X;X;X;X;X	XXXXXXXXXXXXPPPPPPPPPPPPPXXXXXX	VLDS(0.998)PS(0.002)RLDEEHR	VLDS(26)PS(-26)RLDEEHR	4	4	0.013712	566840000	566840000	0	0	NA	125440000	155240000	NA	NA	125440000	0	0	155240000	0	0	NA	NA	NA	NA	NA	NA			2297	904	394	394	175040	205155	521558;521559;521560;521561;521562;521563	737632;737633;737634;737635;737636;737637;737638;737639;737640	521559	737634	20210821_E1_LC8_Vcelkova_Seiser_ext_Uni_MPL_red_phosphorylom_fr04_cv70	2650	521562	737638	20210823_E1_LC8_Vcelkova_Seiser_ext_Uni_MPL_black_phosphorylom_fr04_cv70	2753	521562	737638	20210823_E1_LC8_Vcelkova_Seiser_ext_Uni_MPL_black_phosphorylom_fr04_cv70	2753	39587.1627367117	45411.781137622	39831.4342351081	47647.5163018708	39209.4537435974	47070.9240845634	45152.9637077953	44141.7958312965	46205.7831313925	46325.1408453327	37182.681948249	45408.2557892295	37739.515332944	44814.4799161426	36666.5053352056	44918.5773430308	46939.3462083946	47953.9940785908	49551.7506005096	46325.1408453327	1	17	216460.448287742	340514.571007998	217581.62384373	323374.359674531	214690.430870253	317946.819833679	278194.994494857	266460.331217524	297920.942073332	255665.913360476	203007.778546181	324162.794801757	201217.667760189	262253.90269372	191867.684147585	304142.607820724	256721.081171698	263353.108980207	282546.197536254	255665.913360476	0.574008988296917	0.428427766850241	0.145581221446676	0.597263086528073	0.375676242328808	0.221586844199265	0.145758868421289	0.0697532456687	0.122504770190133	5.41248307879237e-08	3.22928282280862e-06	0.0372606948485615	2.99089822880521e-08	1.67858921868161e-05	0.00302743375078492	0.0370557887222063	0.295470454794092	0.0746141189530709	2.84528693547307e-07	1.09698379250242e-05	0.0526228294566902	1.51560055636973e-07	4.45166222114943e-05	0.00499465402717527	0.178995116903773	0.547044629541037	0.238620460986061	48224.2294921634	35165.9464147384	48271.7679888367	38852.9643898048	48157.9042336454	39038.0138134041	42798.290705476	43682.4419847749	40896.371502296	47778.5970645687	48296.7055554186	36936.9580943709	49456.0790647077	45059.4488586526	50391.4854113665	38943.7888601641	48213.0912363424	48014.8758297499	46244.385157835	47778.5970645687
9042	Q9NUQ3	97	Q9NUQ3	Q9NUQ3	Gamma-taxilin	TXLNG	sp|Q9NUQ3|TXLNG_HUMAN Gamma-taxilin OS=Homo sapiens OX=9606 GN=TXLNG PE=1 SV=2	1	77.899	1.52125e-44	219.89	201.22	219.89	0.999998	56.1323	2.63954e-13	173.46	1	77.899	1.52125e-44	219.89		1	S	EDEGSDFITENRNLVSPAYCTQESREEIPGG	X;X;X;X;Phospho (STY);X;X;X;X;X;X;X;X;X;X;Phospho (STY);X;X;X;X;X;X;X;X;X;X;X;X;X;X;X	XXXXXXXXXXXXPPPPPPPPPPPPPXXXXXX	NLVS(1)PAYCTQESR	NLVS(78)PAY(-120)CT(-78)QES(-98)R	4	2	-1.5392	402550000	402550000	0	0	2.0125	181660000	220890000	1.641	2.4728	181660000	0	0	220890000	0	0	NA	NA	NA	NA	NA	NA			25791	9042	97	97	116262;116263	134926;134927	340277;340280	478061;478062;478063;478064;478067;478068;478069	340280	478068	20210823_E1_LC8_Vcelkova_Seiser_ext_Uni_MPL_black_phosphorylom_fr07_cv40	9752	340280	478068	20210823_E1_LC8_Vcelkova_Seiser_ext_Uni_MPL_black_phosphorylom_fr07_cv40	9752	340280	478068	20210823_E1_LC8_Vcelkova_Seiser_ext_Uni_MPL_black_phosphorylom_fr07_cv40	9752	68503.0610761908	43638.514617162	77099.0865835721	44027.9915574848	70854.8263462618	44061.1400623337	64090.3163295235	62285.078934062	66892.6047155161	57803.2057463198	76989.5277563527	42022.0553241797	78734.7964689064	41147.4632136727	75163.3169947477	42479.5984009174	59805.270264142	61539.7275978497	61069.0069741277	57803.2057463198	1	36	3101194.54722381	1834773.92788065	3127022.4457851	1803321.75008646	2967185.40396116	1761354.7444833	2263249.91791752	2366259.93213344	2363916.2110942	2233285.95228111	2989669.23314509	1650228.3480622	2951867.43695513	1706129.67707165	2907230.37778422	1684359.1599051	2338689.5123123	2179310.29726307	2295567.18887592	2233285.95228111	-0.811888812366327	-0.377612195404403	-0.434276616961924	-0.767921347496625	-0.394841773579426	-0.373079573917199	0.0991172890488023	0.0379202460040773	0.0551498241791002	5.17739752256811e-15	2.0378909482852e-09	2.15890064135552e-10	1.36916734681155e-14	1.00305105147244e-09	2.46567887390993e-09	0.00990977866129272	0.284699116350699	0.126176643318442	4.68272044747925e-13	1.89922575984754e-08	2.01419087040068e-09	8.63179472908988e-13	9.85127115157468e-09	1.48983302782972e-08	0.0902078139861862	0.535779241350063	0.32644494261084	51642.3489216179	55604.81756387	57642.5593122247	57079.5676126453	55827.7049905942	58483.5756744267	66204.1055965196	61538.4552292872	66156.2758070214	60510.7605626034	60205.1349898218	59533.0684898035	62358.3879901439	56384.0216552236	60443.7652779745	58961.7982616719	59784.9554709892	66017.8717265789	62195.0570250923	60510.7605626034
9042	Q9NUQ3	86	Q9NUQ3	Q9NUQ3	Gamma-taxilin	TXLNG	sp|Q9NUQ3|TXLNG_HUMAN Gamma-taxilin OS=Homo sapiens OX=9606 GN=TXLNG PE=1 SV=2	1	113.612	8.02345e-121	286.57	267.78	286.57	1	113.612	8.02345e-121	286.57	1	89.4824	6.62486e-77	257.77		1	S	CGGTSNKHSLEEDEGSDFITENRNLVSPAYC	X;X;X;X;X;X;X;X;X;X;X;X;X;X;X;Phospho (STY);X;X;X;X;X;X;X;X;X;X;Phospho (STY);X;X;X;X	XXXXXXXPPPPPPPPPPPPPPPPXXXXXXXX	HSLEEDEGS(1)DFITENR	HS(-150)LEEDEGS(110)DFIT(-110)ENR	9	3	0.39395	192580000	192580000	0	0	0.23841	99372000	93206000	NA	0.11539	99372000	0	0	93206000	0	0	NA	NA	NA	NA	NA	NA			25790	9042	86	86	71744	82766	209715;209716	294737;294738;294739;294740	209715	294737	20210821_E1_LC8_Vcelkova_Seiser_ext_Uni_MPL_red_phosphorylom_fr08_cv70	5025	209715	294737	20210821_E1_LC8_Vcelkova_Seiser_ext_Uni_MPL_red_phosphorylom_fr08_cv70	5025	209715	294737	20210821_E1_LC8_Vcelkova_Seiser_ext_Uni_MPL_red_phosphorylom_fr08_cv70	5025	10136.6195355389	5767.16193471051	9206.65941844743	6001.75448377996	8139.75476075928	6945.55822894037	8073.8827853151	8244.6106407088	7990.05484508587	7676.25820060039	7929.60730966876	5409.53847930747	10551.1541295011	5841.59303148311	13810.6087247993	7322.47568326772	7657.93752598038	6681.68876782747	7375.32528012256	7676.25820060039	1	36	3101194.54722381	1834773.92788065	3127022.4457851	1803321.75008646	2967185.40396116	1761354.7444833	2263249.91791752	2366259.93213344	2363916.2110942	2233285.95228111	2989669.23314509	1650228.3480622	2951867.43695513	1706129.67707165	2907230.37778422	1684359.1599051	2338689.5123123	2179310.29726307	2295567.18887592	2233285.95228111	-0.811888812366327	-0.377612195404403	-0.434276616961924	-0.767921347496625	-0.394841773579426	-0.373079573917199	0.0991172890488023	0.0379202460040773	0.0551498241791002	5.17739752256811e-15	2.0378909482852e-09	2.15890064135552e-10	1.36916734681155e-14	1.00305105147244e-09	2.46567887390993e-09	0.00990977866129272	0.284699116350699	0.126176643318442	4.68272044747925e-13	1.89922575984754e-08	2.01419087040068e-09	8.63179472908988e-13	9.85127115157468e-09	1.48983302782972e-08	0.0902078139861862	0.535779241350063	0.32644494261084	7641.68541837514	7348.59997078721	6883.29051758683	7780.90343739916	6413.44917364868	9219.03245600807	8340.17085739817	8145.78084316598	7902.10329367124	8035.82112784159	6200.88332020575	7663.74757975086	8356.57158536091	8004.68564192558	11106.0185404809	10163.6161890717	7655.33625996937	7167.90420123292	7511.31873767266	8035.82112784159
