## Supplementary material for "GSE1 links the HDAC1/CoREST co-repressor complex to DNA damage": Scripts used for MS shotgun data analysis: phosphosites_filtered_proteinnormalized.txt (part 60 of 68)

Protein.group.IDs_quant	Proteins	Positions.within.proteins	Leading.proteins	Protein	Protein.names	Gene.names	Fasta.headers	Localization.prob	Score.diff	PEP	Score	Delta.score	Score.for.localization	Localization.prob.ETO	Score.diff.ETO	PEP.ETO	Score.ETO	Localization.prob.untreated	Score.diff.untreated	PEP.untreated	Score.untreated	Diagnostic.peak	Number.of.Phospho..STY.	Amino.acid	Sequence.window	Modification.window	Peptide.window.coverage	Phospho..STY..Probabilities	Phospho..STY..Score.diffs	Position.in.peptide	Charge	Mass.error..ppm.	Intensity	Intensity___1	Intensity___2	Intensity___3	Ratio.mod.base	Intensity.ETO	Intensity.untreated	Ratio.mod.base.ETO	Ratio.mod.base.untreated	Intensity.ETO___1	Intensity.ETO___2	Intensity.ETO___3	Intensity.untreated___1	Intensity.untreated___2	Intensity.untreated___3	Occupancy.ETO	Occupancy.ratioETO	Occupancy.error.scale.ETO	Occupancy.untreated	Occupancy.ratiountreated	Occupancy.error.scale.untreated	Reverse	Potential.contaminant	id	Protein.group.IDs	Positions	Position	Peptide.IDs	Mod..peptide.IDs	Evidence.IDs	MS.MS.IDs	Best.localization.evidence.ID	Best.localization.MS.MS.ID	Best.localization.raw.file	Best.localization.scan.number	Best.score.evidence.ID	Best.score.MS.MS.ID	Best.score.raw.file	Best.score.scan.number	Best.PEP.evidence.ID	Best.PEP.MS.MS.ID	Best.PEP.raw.file	Best.PEP.scan.number	ph_WT_eto_1	ph_Gse1_KO_eto_1	ph_WT_eto_2	ph_Gse1_KO_eto_2	ph_WT_eto_3	ph_Gse1_KO_eto_3	ph_HDAC1.CI_eto_1	ph_HDAC1.CI_eto_2	ph_HDAC1.CI_eto_3	ph_REF_eto_1	ph_WT_ctrl_1	ph_Gse1_KO_ctrl_1	ph_WT_ctrl_2	ph_Gse1_KO_ctrl_2	ph_WT_ctrl_3	ph_Gse1_KO_ctrl_3	ph_HDAC1.CI_ctrl_1	ph_HDAC1.CI_ctrl_2	ph_HDAC1.CI_ctrl_3	ph_REF_ctrl_1	Number.Sites	P_Razor...unique.peptides	P_WT_eto_1	P_Gse1_KO_eto_1	P_WT_eto_2	P_Gse1_KO_eto_2	P_WT_eto_3	P_Gse1_KO_eto_3	P_HDAC1.CI_eto_1	P_HDAC1.CI_eto_2	P_HDAC1.CI_eto_3	P_REF_eto_1	P_WT_ctrl_1	P_Gse1_KO_ctrl_1	P_WT_ctrl_2	P_Gse1_KO_ctrl_2	P_WT_ctrl_3	P_Gse1_KO_ctrl_3	P_HDAC1.CI_ctrl_1	P_HDAC1.CI_ctrl_2	P_HDAC1.CI_ctrl_3	P_REF_ctrl_1	P_logFC.Gse1_KO_ctrl.WT_ctrl	P_logFC.HDAC1.CI_ctrl.WT_ctrl	P_logFC.Gse1_KO_ctrl.HDAC1.CI_ctrl	P_logFC.Gse1_KO_eto.WT_eto	P_logFC.HDAC1.CI_eto.WT_eto	P_logFC.Gse1_KO_eto.HDAC1.CI_eto	P_logFC.Gse1_KO_eto.Gse1_KO_ctrl	P_logFC.HDAC1.CI_eto.HDAC1.CI_ctrl	P_logFC.WT_eto.WT_ctrl	P_P.Value.Gse1_KO_ctrl.WT_ctrl	P_P.Value.HDAC1.CI_ctrl.WT_ctrl	P_P.Value.Gse1_KO_ctrl.HDAC1.CI_ctrl	P_P.Value.Gse1_KO_eto.WT_eto	P_P.Value.HDAC1.CI_eto.WT_eto	P_P.Value.Gse1_KO_eto.HDAC1.CI_eto	P_P.Value.Gse1_KO_eto.Gse1_KO_ctrl	P_P.Value.HDAC1.CI_eto.HDAC1.CI_ctrl	P_P.Value.WT_eto.WT_ctrl	P_adj.P.Val.Gse1_KO_ctrl.WT_ctrl	P_adj.P.Val.HDAC1.CI_ctrl.WT_ctrl	P_adj.P.Val.Gse1_KO_ctrl.HDAC1.CI_ctrl	P_adj.P.Val.Gse1_KO_eto.WT_eto	P_adj.P.Val.HDAC1.CI_eto.WT_eto	P_adj.P.Val.Gse1_KO_eto.HDAC1.CI_eto	P_adj.P.Val.Gse1_KO_eto.Gse1_KO_ctrl	P_adj.P.Val.HDAC1.CI_eto.HDAC1.CI_ctrl	P_adj.P.Val.WT_eto.WT_ctrl	pnorm_ph_WT_eto_1	pnorm_ph_Gse1_KO_eto_1	pnorm_ph_WT_eto_2	pnorm_ph_Gse1_KO_eto_2	pnorm_ph_WT_eto_3	pnorm_ph_Gse1_KO_eto_3	pnorm_ph_HDAC1.CI_eto_1	pnorm_ph_HDAC1.CI_eto_2	pnorm_ph_HDAC1.CI_eto_3	pnorm_ph_REF_eto_1	pnorm_ph_WT_ctrl_1	pnorm_ph_Gse1_KO_ctrl_1	pnorm_ph_WT_ctrl_2	pnorm_ph_Gse1_KO_ctrl_2	pnorm_ph_WT_ctrl_3	pnorm_ph_Gse1_KO_ctrl_3	pnorm_ph_HDAC1.CI_ctrl_1	pnorm_ph_HDAC1.CI_ctrl_2	pnorm_ph_HDAC1.CI_ctrl_3	pnorm_ph_REF_ctrl_1
9042	Q9NUQ3	105	Q9NUQ3	Q9NUQ3	Gamma-taxilin	TXLNG	sp|Q9NUQ3|TXLNG_HUMAN Gamma-taxilin OS=Homo sapiens OX=9606 GN=TXLNG PE=1 SV=2	0.999997	55.5025	2.14154e-174	323.45	292.83	177.66	0.999995	52.6655	2.86889e-174	322.84	0.999997	55.5025	2.14154e-174	323.45		1	S	TENRNLVSPAYCTQESREEIPGGEARTDPPD	X;X;X;X;X;X;X;X;X;X;X;X;X;X;X;Phospho (STY);X;X;X;X;X;X;X;X;X;X;X;X;X;X;X	XXXXPPPPPPPPPPPPPPPPPPPPPPXXXXX	NLVSPAYCTQES(1)R	NLVS(-120)PAY(-130)CT(-56)QES(56)R	12	3	0.1214	4075500000	4075500000	0	0	20.375	32226000	36325000	0.29112	0.40665	32226000	0	0	36325000	0	0	NA	NA	NA	NA	NA	NA			25792	9042	105	105	116262;116263	134926;134927	340275;340276;340278;340279;340281;340282;340283;340284	478059;478060;478065;478066;478070;478071;478072;478073;478074;478075;478076;478077;478078;478079;478080;478081	340278	478065	20210823_E1_LC8_Vcelkova_Seiser_ext_Uni_MPL_black_phosphorylom_fr02_cv40	9742	340283	478077	20210823_E1_LC8_Vcelkova_Seiser_ext_Uni_MPL_black_phosphorylom_fr08_cv55	10222	340283	478077	20210823_E1_LC8_Vcelkova_Seiser_ext_Uni_MPL_black_phosphorylom_fr08_cv55	10222	225905.780144075	64527.2483649322	239608.58351527	69776.4555029546	291014.591682503	62487.8024877711	69293.3426340978	60368.026290573	54346.0324070709	112746.751535734	180111.055054482	66879.3543231576	217260.822001585	68981.4027781847	166874.38679934	71064.3686108297	75492.3828646623	75967.4018197314	75628.4634748894	112746.751535734	1	36	3101194.54722381	1834773.92788065	3127022.4457851	1803321.75008646	2967185.40396116	1761354.7444833	2263249.91791752	2366259.93213344	2363916.2110942	2233285.95228111	2989669.23314509	1650228.3480622	2951867.43695513	1706129.67707165	2907230.37778422	1684359.1599051	2338689.5123123	2179310.29726307	2295567.18887592	2233285.95228111	-0.811888812366327	-0.377612195404403	-0.434276616961924	-0.767921347496625	-0.394841773579426	-0.373079573917199	0.0991172890488023	0.0379202460040773	0.0551498241791002	5.17739752256811e-15	2.0378909482852e-09	2.15890064135552e-10	1.36916734681155e-14	1.00305105147244e-09	2.46567887390993e-09	0.00990977866129272	0.284699116350699	0.126176643318442	4.68272044747925e-13	1.89922575984754e-08	2.01419087040068e-09	8.63179472908988e-13	9.85127115157468e-09	1.48983302782972e-08	0.0902078139861862	0.535779241350063	0.32644494261084	170303.413283022	82221.5399563462	179141.577404109	90460.8583939493	229295.273310145	82941.7967930953	71578.7350665698	59644.3826794487	53747.8114991918	118027.912090749	140845.26426803	94748.654028433	172071.755323363	94524.6341883954	134194.666625877	98637.5371555853	75466.7394366545	81495.4239237116	77022.9750179763	118027.912090749
9043	Q9NUQ6	392	Q9NUQ6	Q9NUQ6	SPATS2-like protein	SPATS2L	sp|Q9NUQ6|SPS2L_HUMAN SPATS2-like protein OS=Homo sapiens OX=9606 GN=SPATS2L PE=1 SV=2	0.841656	9.14759	1.01056e-05	132.44	114.77	132.44	0.8121	9.36713	2.21518e-05	130.56	0.841656	9.14759	1.01056e-05	132.44		1	S	HAATSGKQSNFSRKSSTHNKPSEGKAANPKM	X;X;X;X;X;X;X;X;X;X;X;X;X;X;X;Phospho (STY);X;X;X;X;X;X;X;X;X;X;X;X;X;X;X	XXXXXXXXXXXXXPPPPPPPPPPPPXXXXXX	S(0.056)S(0.842)T(0.102)HNKPSEGK	S(-12)S(9.1)T(-9.1)HNKPS(-54)EGK	2	3	-0.11228	256280000	256280000	0	0	10.634	28186000	0	1.275	0	28186000	0	0	0	0	0	NA	NA	NA	NA	NA	NA			25798	9043	392	392	87707;154900	101346;181251	257767;257768;459083	363227;363228;648163	459083	648163	20210823_E1_LC8_Vcelkova_Seiser_ext_Uni_MPL_black_phosphorylom_fr07_cv70	919	459083	648163	20210823_E1_LC8_Vcelkova_Seiser_ext_Uni_MPL_black_phosphorylom_fr07_cv70	919	459083	648163	20210823_E1_LC8_Vcelkova_Seiser_ext_Uni_MPL_black_phosphorylom_fr07_cv70	919	24151.3812981432	48652.7366164628	24041.3491191366	51580.2264612872	26379.3725531251	68216.7750208299	34004.4045727153	35522.3302299211	35609.5435174135	34149.2929683993	19160.0711931313	42738.6125523271	17980.06834755	34554.7864726622	26373.7793350178	41879.3804351632	23648.7522801682	20941.6860546542	23140.4725355931	34149.2929683993	1	25	740585.516334004	938426.420529458	773093.891326383	906872.060554796	739355.172491305	892204.701032673	773016.204933337	760872.842424326	771392.667443396	769635.321642421	735943.100276075	923789.256945215	791571.82599365	1048737.73544031	727923.344523312	929340.714085001	720273.634809508	747937.924866225	719574.321819902	769635.321642421	0.362084130369229	-0.0431645617654901	0.40524869213472	0.280979955424542	0.0333473040037262	0.247632651420815	-0.0819453338156642	0.0756707068982401	-0.000841158870976244	3.71073259294834e-07	0.367018019525949	7.32135931675964e-08	1.06581971714329e-05	0.483844436100412	4.75560869355298e-05	0.0959417872819915	0.122122652631804	0.98581140331902	1.53699619574585e-06	0.417958892205537	3.39198216305714e-07	2.87459523585612e-05	0.534736039588158	0.000107188719607054	0.291482117927177	0.334744125212625	0.995213348882289	26382.7563348324	41943.0929807003	25158.2251609598	46014.0678585332	28864.547397849	61855.7508488664	35587.7050549922	37769.6334653618	37346.0183523975	35896.336820121	21062.3238754017	37428.3703470529	18376.1453040015	26655.9843554382	29311.6405956884	36456.8121434685	26562.2047635619	22651.6319101199	26016.5659998558	35896.336820121
9043	Q9NUQ6	118	Q9NUQ6	Q9NUQ6	SPATS2-like protein	SPATS2L	sp|Q9NUQ6|SPS2L_HUMAN SPATS2-like protein OS=Homo sapiens OX=9606 GN=SPATS2L PE=1 SV=2	0.927839	11.5522	2.55896e-51	233.7	203.36	229.95	0.927839	11.5522	3.1849e-40	229.95	0.898555	11.2194	2.55896e-51	233.7		1	T	IQNGPMNGCEKDSSSTDSANEKPALIPREKK	X;X;X;X;X;X;X;X;X;X;X;X;X;X;X;Phospho (STY);X;X;X;X;X;X;X;X;X;X;X;X;X;X;X	XXXXXXXXXXXPPPPPPPPPPPXXXXXXXXX	DSS(0.005)S(0.065)T(0.928)DS(0.002)ANEK	DS(-42)S(-23)S(-12)T(12)DS(-26)ANEK	5	2	1.1886	28291000	28291000	0	0	0.33355	14766000	13525000	0.88368	0.19858	14766000	0	0	13525000	0	0	NA	NA	NA	NA	NA	NA			34960	9043	118	118	29053;29054	33547;33548	84166;84167	117856;117857	84166	117856	20210821_E1_LC8_Vcelkova_Seiser_ext_Uni_MPL_red_phosphorylom_fr08_cv40	2414	84167	117857	20210823_E1_LC8_Vcelkova_Seiser_ext_Uni_MPL_black_phosphorylom_fr08_cv40	2449	84167	117857	20210823_E1_LC8_Vcelkova_Seiser_ext_Uni_MPL_black_phosphorylom_fr08_cv40	2449	17243.501841217	12748.1306247316	15909.4781423248	11423.3314708589	15589.3728354865	13419.2064142702	11674.9259829179	12882.7428263629	12276.6168735117	13371.5114605065	15899.3683877371	12394.6672977654	16020.0538733711	11894.4980989833	22417.0116673878	17804.0799335641	10990.2632819237	9744.1835558391	9114.53896666998	13371.5114605065	1	25	740585.516334004	938426.420529458	773093.891326383	906872.060554796	739355.172491305	892204.701032673	773016.204933337	760872.842424326	771392.667443396	769635.321642421	735943.100276075	923789.256945215	791571.82599365	1048737.73544031	727923.344523312	929340.714085001	720273.634809508	747937.924866225	719574.321819902	769635.321642421	0.362084130369229	-0.0431645617654901	0.40524869213472	0.280979955424542	0.0333473040037262	0.247632651420815	-0.0819453338156642	0.0756707068982401	-0.000841158870976244	3.71073259294834e-07	0.367018019525949	7.32135931675964e-08	1.06581971714329e-05	0.483844436100412	4.75560869355298e-05	0.0959417872819915	0.122122652631804	0.98581140331902	1.53699619574585e-06	0.417958892205537	3.39198216305714e-07	2.87459523585612e-05	0.534736039588158	0.000107188719607054	0.291482117927177	0.334744125212625	0.995213348882289	18836.6496234746	10990.0504125457	16648.576222346	10190.6095713854	17058.032377625	12167.9028112535	12218.5295593244	13697.763390826	12875.2776299791	14055.5846829572	17477.8915496354	10854.6387036144	16372.9543216732	9175.56111924257	24914.1156781952	15498.7965624309	12344.2294224004	10539.8227533096	10247.3708875172	14055.5846829572
9043	Q9NUQ6	455	Q9NUQ6	Q9NUQ6	SPATS2-like protein	SPATS2L	sp|Q9NUQ6|SPS2L_HUMAN SPATS2-like protein OS=Homo sapiens OX=9606 GN=SPATS2L PE=1 SV=2	0.998309	27.7103	4.2738e-13	169.98	128.58	146.33	0.998309	27.7103	7.03907e-06	146.33	0.991475	20.6561	4.2738e-13	169.98		1	S	QYHNNRLNGPAKSQGSGNEAEPLGKGNSRHE	X;X;X;X;X;X;X;X;X;X;X;X;X;X;X;Phospho (STY);X;X;X;X;X;X;X;X;X;X;X;X;X;X;X	XXXXXXXXXXXXPPPPPPPPPPPPPXXXXXX	S(0.002)QGS(0.998)GNEAEPLGK	S(-28)QGS(28)GNEAEPLGK	4	2	0.41406	200040000	200040000	0	0	1.7014	54157000	62155000	NA	0.52864	54157000	0	0	62155000	0	0	NA	NA	NA	NA	NA	NA			25800	9043	455	455	152196	177646	448628;448629;448630	631972;631973;631974;631975;631976	448628	631973	20210821_E1_LC8_Vcelkova_Seiser_ext_Uni_MPL_red_phosphorylom_fr04_cv40	7053	448629	631975	20210823_E1_LC8_Vcelkova_Seiser_ext_Uni_MPL_black_phosphorylom_fr04_cv40	7175	448629	631975	20210823_E1_LC8_Vcelkova_Seiser_ext_Uni_MPL_black_phosphorylom_fr04_cv40	7175	53095.4932911637	37804.7453842712	42395.3127492755	48755.0299821406	56368.5675309098	63138.4243221487	55648.0751824587	58625.0225639378	56616.2669410671	49613.5568803393	35826.8248225027	57338.6645125909	48112.2527840047	48916.9907237141	87827.5311729156	83310.6010525066	34852.7092915663	33849.4639175857	31088.1158015833	49613.5568803393	1	25	740585.516334004	938426.420529458	773093.891326383	906872.060554796	739355.172491305	892204.701032673	773016.204933337	760872.842424326	771392.667443396	769635.321642421	735943.100276075	923789.256945215	791571.82599365	1048737.73544031	727923.344523312	929340.714085001	720273.634809508	747937.924866225	719574.321819902	769635.321642421	0.362084130369229	-0.0431645617654901	0.40524869213472	0.280979955424542	0.0333473040037262	0.247632651420815	-0.0819453338156642	0.0756707068982401	-0.000841158870976244	3.71073259294834e-07	0.367018019525949	7.32135931675964e-08	1.06581971714329e-05	0.483844436100412	4.75560869355298e-05	0.0959417872819915	0.122122652631804	0.98581140331902	1.53699619574585e-06	0.417958892205537	3.39198216305714e-07	2.87459523585612e-05	0.534736039588158	0.000107188719607054	0.291482117927177	0.334744125212625	0.995213348882289	58001.0494921959	32591.1358956867	44364.849020332	43493.7458005695	61678.9950544917	57250.9422010686	58239.1402336275	62333.9065823277	59377.1201585712	52151.7370877611	39383.7883081223	50214.3762377663	49172.1016278668	37735.1641422538	97610.9261947531	72523.4924817685	39146.4543160623	36613.365085073	34952.0095287165	52151.7370877611
9043	Q9NUQ6	159	Q9NUQ6	Q9NUQ6	SPATS2-like protein	SPATS2L	sp|Q9NUQ6|SPS2L_HUMAN SPATS2-like protein OS=Homo sapiens OX=9606 GN=SPATS2L PE=1 SV=2	1	80.0371	1.56138e-05	135.45	115.35	80.037	1	65.2776	5.86438e-05	122.1	1	80.0371	1.56138e-05	135.45		1	S	LRGVTEGNRLLQQKLSLDGNPKPIHGTTERS	X;X;X;X;X;X;X;X;X;X;X;X;X;X;X;Phospho (STY);X;X;X;X;X;X;X;X;X;X;X;X;X;X;X	XXXXXXXXXPPPPPPPPPPPPPXXXXXXXXX	LS(1)LDGNPK	LS(80)LDGNPK	2	2	0.79742	45602000	45602000	0	0	NA	6964000	7474600	NA	NA	6964000	0	0	7474600	0	0	NA	NA	NA	NA	NA	NA			25799	9043	159	159	98498;103402	113582;119257	287690;287691;287692;300961;300962	405581;405582;405583;423309;423310	300962	423310	20210823_E1_LC8_Vcelkova_Seiser_ext_Uni_MPL_black_phosphorylom_fr08_cv40	11119	287692	405583	20210823_E1_LC8_Vcelkova_Seiser_ext_Uni_MPL_black_phosphorylom_fr08_cv70	7279	287692	405583	20210823_E1_LC8_Vcelkova_Seiser_ext_Uni_MPL_black_phosphorylom_fr08_cv70	7279	26271.6416323358	31190.6882049732	22410.1177198095	25801.3024446107	25422.655987434	20818.4254122411	18494.501622784	20633.1325293113	17822.1275922587	23431.472068469	27721.5083596241	25999.5088142688	27372.4306292447	18838.8638776311	29264.0346409139	32419.5053770485	18610.1122869326	18808.9654805814	17424.0770324617	23431.472068469	1	25	740585.516334004	938426.420529458	773093.891326383	906872.060554796	739355.172491305	892204.701032673	773016.204933337	760872.842424326	771392.667443396	769635.321642421	735943.100276075	923789.256945215	791571.82599365	1048737.73544031	727923.344523312	929340.714085001	720273.634809508	747937.924866225	719574.321819902	769635.321642421	0.362084130369229	-0.0431645617654901	0.40524869213472	0.280979955424542	0.0333473040037262	0.247632651420815	-0.0819453338156642	0.0756707068982401	-0.000841158870976244	3.71073259294834e-07	0.367018019525949	7.32135931675964e-08	1.06581971714329e-05	0.483844436100412	4.75560869355298e-05	0.0959417872819915	0.122122652631804	0.98581140331902	1.53699619574585e-06	0.417958892205537	3.39198216305714e-07	2.87459523585612e-05	0.534736039588158	0.000107188719607054	0.291482117927177	0.334744125212625	0.995213348882289	28698.9100600735	26889.2158282121	23451.2125207569	23017.015685573	27817.6995017861	18877.1652569634	19355.6357525173	21938.4777921437	18691.2113550062	24630.2028665528	30473.7587611039	22769.0883402094	27975.4088162429	14532.5297030457	32523.8508625623	28221.8076063718	20902.8200465748	20344.7688769832	19589.6885599183	24630.2028665528
9053	Q9NUY8	466	Q9NUY8	Q9NUY8	TBC1 domain family member 23	TBC1D23	sp|Q9NUY8|TBC23_HUMAN TBC1 domain family member 23 OS=Homo sapiens OX=9606 GN=TBC1D23 PE=1 SV=3	0.616904	2.12937	1.47293e-11	162.53	143.45	162.53	0.557166	0.997189	2.74353e-07	113.36	0.616904	2.12937	1.47293e-11	162.53		1;2	S	NGYGHWIASTSGSRSSINSVDGESPNGSSDR	X;X;X;X;X;X;X;X;X;X;X;X;X;X;X;Phospho (STY);X;X;Phospho (STY);X;X;X;X;X;X;X;X;X;X;X;X	XXXXXXXXXXXXXXPPPPPPPPPPPPPPPPP	S(0.378)S(0.617)INS(0.005)VDGESPNGSSDR	S(-2.1)S(2.1)INS(-21)VDGES(-68)PNGS(-86)S(-83)DR	2	2	0.35577	42060000	17416000	24644000	0	0.7551	10518000	31542000	0.32036	1.3792	0	10518000	0	17416000	14126000	0	NA	NA	NA	NA	NA	NA			25806	9053	466	466	153934	179903;179904	454990;454991;454992	641716;641717;641718;641719	454990	641716	20210823_E1_LC8_Vcelkova_Seiser_ext_Uni_MPL_black_phosphorylom_fr08_cv40	5799	454990	641716	20210823_E1_LC8_Vcelkova_Seiser_ext_Uni_MPL_black_phosphorylom_fr08_cv40	5799	454990	641716	20210823_E1_LC8_Vcelkova_Seiser_ext_Uni_MPL_black_phosphorylom_fr08_cv40	5799	7558.60057868885	5869.85092760565	5969.99387618685	6127.34843044167	6678.27623459452	6695.07025418931	6428.59575350576	6126.62466902701	6384.15694822425	5868.78283729204	5872.0840487312	5578.5962416289	5858.95626242836	5615.16103794822	6215.99987702907	6476.23227759299	5915.17417174388	7217.65492117222	6114.2799258299	5868.78283729204	2	22	2348067.13166867	1732041.33873558	2357598.8488682	1845195.41884313	2334158.86358034	1867412.50736441	1595917.07488465	1487733.63688636	1526700.94631368	1757561.40883604	1951384.66093004	1715780.03567362	2108268.42232332	1700476.53901801	2243124.06474597	1907309.26104532	1465487.26137528	1462353.29078309	1505952.23602833	1757561.40883604	-0.243241223312523	-0.505239278284925	0.261998054972402	-0.371469013922702	-0.611258413435941	0.239789399513239	0.0336483764988564	0.0558570319580198	0.161876167109035	0.000126835436603867	7.72808126161395e-09	5.64604419182067e-05	7.04910621634738e-07	3.7867159526284e-10	0.000147419236227454	0.510435527043048	0.27963769372004	0.00463398254697643	0.000296237274160053	5.83279654375687e-08	0.00013598085084458	2.45987125351903e-06	4.39936349293169e-09	0.00030347479745839	0.71923314336956	0.53044759189066	0.0430966109049121	5902.18476084303	6213.70644750092	4642.86320707379	6088.52540855286	5245.85015829974	6573.50183816441	7385.63275894131	7550.53989051086	7667.10646257604	6122.36820383452	5517.35958901649	5961.35840607363	5095.37633137185	6054.43310194533	5080.88793291859	6225.62865874783	7400.60802913769	9049.52368505608	7444.1657343735	6122.36820383452
9053	Q9NUY8	474	Q9NUY8	Q9NUY8	TBC1 domain family member 23	TBC1D23	sp|Q9NUY8|TBC23_HUMAN TBC1 domain family member 23 OS=Homo sapiens OX=9606 GN=TBC1D23 PE=1 SV=3	1	109.182	0	422.46	391.23	422.46	1	109.182	0	422.46	1	86.3043	0	419.34		1	S	STSGSRSSINSVDGESPNGSSDRGMKSLVNK	X;X;X;X;X;X;X;X;X;X;X;X;X;X;X;Phospho (STY);X;X;X;X;X;X;X;X;X;X;X;X;X;X;X	XXXXXXPPPPPPPPPPPPPPPPPXXXXXXXX	SSINSVDGES(1)PNGSSDR	S(-170)S(-160)INS(-110)VDGES(110)PNGS(-110)S(-130)DR	10	2	0.45085	323910000	323910000	0	0	5.8151	77189000	128090000	2.3511	5.6008	77189000	0	0	128090000	0	0	NA	NA	NA	NA	NA	NA			25808	9053	474	474	153934	179903;179904	454986;454987;454988;454989	641710;641711;641712;641713;641714;641715	454986	641710	20210821_E1_LC8_Vcelkova_Seiser_ext_Uni_MPL_red_phosphorylom_fr02_cv40	5613	454986	641710	20210821_E1_LC8_Vcelkova_Seiser_ext_Uni_MPL_red_phosphorylom_fr02_cv40	5613	454988	641713	20210823_E1_LC8_Vcelkova_Seiser_ext_Uni_MPL_black_phosphorylom_fr02_cv40	5670	28001.4509745583	20199.7300745916	26559.2535981518	20614.0398338172	24957.6072831348	20264.7160031851	22384.528085639	20099.8528967952	20521.0992261603	27077.8013581707	43201.6350293959	24215.8727979616	41867.6155797941	28396.158622561	39895.7743251386	25282.8219427349	28231.7039648572	27136.177680726	27401.2020775709	27077.8013581707	1	22	2348067.13166867	1732041.33873558	2357598.8488682	1845195.41884313	2334158.86358034	1867412.50736441	1595917.07488465	1487733.63688636	1526700.94631368	1757561.40883604	1951384.66093004	1715780.03567362	2108268.42232332	1700476.53901801	2243124.06474597	1907309.26104532	1465487.26137528	1462353.29078309	1505952.23602833	1757561.40883604	-0.243241223312523	-0.505239278284925	0.261998054972402	-0.371469013922702	-0.611258413435941	0.239789399513239	0.0336483764988564	0.0558570319580198	0.161876167109035	0.000126835436603867	7.72808126161395e-09	5.64604419182067e-05	7.04910621634738e-07	3.7867159526284e-10	0.000147419236227454	0.510435527043048	0.27963769372004	0.00463398254697643	0.000296237274160053	5.83279654375687e-08	0.00013598085084458	2.45987125351903e-06	4.39936349293169e-09	0.00030347479745839	0.71923314336956	0.53044759189066	0.0430966109049121	21865.1237756235	21383.0290667137	20655.1269390853	20483.4287989185	19604.4403552536	19896.7513169056	25716.9544114793	24771.3462614896	24644.9850422022	28247.8112857734	40591.8841270896	25877.3875383364	36411.13671462	30617.5800784058	32610.3543039198	24304.4804623979	35321.3225802554	34023.4446403454	33361.0976371532	28247.8112857734
9053	Q9NUY8	571	Q9NUY8	Q9NUY8	TBC1 domain family member 23	TBC1D23	sp|Q9NUY8|TBC23_HUMAN TBC1 domain family member 23 OS=Homo sapiens OX=9606 GN=TBC1D23 PE=1 SV=3	0.997015	26.8362	5.00585e-186	317.81	294.06	269.74	0.976115	18.7498	6.41292e-166	311.14	0.997015	26.8362	5.00585e-186	317.81		1	S	DEEEYDTDEIDSSSMSDDDRKEVVNIQTWIN	X;X;X;X;X;X;X;X;X;X;X;X;X;X;Oxidation (M);Phospho (STY);X;X;X;X;X;X;X;X;X;X;X;X;X;X;X	PPPPPPPPPPPPPPPPPPPPPXXXXXXXXXX	PVFSIGDEEEYDTDEIDSS(0.001)S(0.002)MS(0.997)DDDRK	PVFS(-180)IGDEEEY(-110)DT(-54)DEIDS(-36)S(-32)S(-27)MS(27)DDDRK	22	4	0.093782	531390000	531390000	0	0	NA	207100000	61712000	NA	NA	207100000	0	0	61712000	0	0	NA	NA	NA	NA	NA	NA			25805	9053	571	571	122899	142593;142594	359081;359082;359086;359087;359088;359089;359090;359092	504054;504055;504056;504057;504058;504062;504063;504064;504065;504066;504067;504069	359092	504069	20210823_E1_LC8_Vcelkova_Seiser_ext_Uni_MPL_black_phosphorylom_fr06_cv55	17970	359089	504066	20210823_E1_LC8_Vcelkova_Seiser_ext_Uni_MPL_black_phosphorylom_fr05_cv40	17618	359089	504066	20210823_E1_LC8_Vcelkova_Seiser_ext_Uni_MPL_black_phosphorylom_fr05_cv40	17618	90064.7564948653	46776.1779709893	96195.9529214776	60312.3125199597	82371.7840467923	76867.2715355118	66530.7234536346	62179.86381166	56505.5645615349	68366.0354897754	68665.2995936572	51132.7433703839	75395.2226955206	50748.3692903791	65378.8579187727	73397.7906435678	56130.1148596469	55252.3879854795	47236.5674246219	68366.0354897754	1	22	2348067.13166867	1732041.33873558	2357598.8488682	1845195.41884313	2334158.86358034	1867412.50736441	1595917.07488465	1487733.63688636	1526700.94631368	1757561.40883604	1951384.66093004	1715780.03567362	2108268.42232332	1700476.53901801	2243124.06474597	1907309.26104532	1465487.26137528	1462353.29078309	1505952.23602833	1757561.40883604	-0.243241223312523	-0.505239278284925	0.261998054972402	-0.371469013922702	-0.611258413435941	0.239789399513239	0.0336483764988564	0.0558570319580198	0.161876167109035	0.000126835436603867	7.72808126161395e-09	5.64604419182067e-05	7.04910621634738e-07	3.7867159526284e-10	0.000147419236227454	0.510435527043048	0.27963769372004	0.00463398254697643	0.000296237274160053	5.83279654375687e-08	0.00013598085084458	2.45987125351903e-06	4.39936349293169e-09	0.00030347479745839	0.71923314336956	0.53044759189066	0.0430966109049121	70327.6787467505	49516.323707789	74811.5759833573	59930.1723078096	64703.8279343553	75471.5233073464	76435.2759850026	76631.3537158516	67860.8284123962	71320.0766682237	64517.3240031559	54641.0954142899	65569.1928756676	54718.3962890737	53439.9383589205	70557.5972777187	70225.6546715105	69275.6579791291	57510.752025974	71320.0766682237
9053	Q9NUY8	469	Q9NUY8	Q9NUY8	TBC1 domain family member 23	TBC1D23	sp|Q9NUY8|TBC23_HUMAN TBC1 domain family member 23 OS=Homo sapiens OX=9606 GN=TBC1D23 PE=1 SV=3	0.99996	42.3585	2.74353e-07	113.36	102.25	113.36	0.99996	42.3585	2.74353e-07	113.36	0.999483	33.5525	8.80876e-06	106.23		2	S	GHWIASTSGSRSSINSVDGESPNGSSDRGMK	X;X;X;X;X;X;X;X;X;X;X;X;Phospho (STY);X;X;Phospho (STY);X;X;X;X;X;X;X;X;X;X;X;X;X;X;X	XXXXXXXXXXXPPPPPPPPPPPPPPPPPXXX	S(0.443)S(0.557)INS(1)VDGESPNGSSDR	S(-1)S(1)INS(42)VDGES(-51)PNGS(-84)S(-88)DR	5	3	-0.5721	24644000	0	24644000	0	0.44243	10518000	14126000	0.32036	0.61766	0	10518000	0	0	14126000	0	NA	NA	NA	NA	NA	NA			25807	9053	469	469	153934	179903;179904	454991;454992	641717;641718;641719	454991	641717	20210821_E1_LC8_Vcelkova_Seiser_ext_Uni_MPL_red_phosphorylom_fr05_cv70	4670	454991	641717	20210821_E1_LC8_Vcelkova_Seiser_ext_Uni_MPL_red_phosphorylom_fr05_cv70	4670	454991	641717	20210821_E1_LC8_Vcelkova_Seiser_ext_Uni_MPL_red_phosphorylom_fr05_cv70	4670	7558.60057868885	5869.85092760565	5969.99387618685	6127.34843044167	6678.27623459452	6695.07025418931	6428.59575350576	6126.62466902701	6384.15694822425	5868.78283729204	5872.0840487312	5578.5962416289	5858.95626242836	5615.16103794822	6215.99987702907	6476.23227759299	5915.17417174388	7217.65492117222	6114.2799258299	5868.78283729204	2	22	2348067.13166867	1732041.33873558	2357598.8488682	1845195.41884313	2334158.86358034	1867412.50736441	1595917.07488465	1487733.63688636	1526700.94631368	1757561.40883604	1951384.66093004	1715780.03567362	2108268.42232332	1700476.53901801	2243124.06474597	1907309.26104532	1465487.26137528	1462353.29078309	1505952.23602833	1757561.40883604	-0.243241223312523	-0.505239278284925	0.261998054972402	-0.371469013922702	-0.611258413435941	0.239789399513239	0.0336483764988564	0.0558570319580198	0.161876167109035	0.000126835436603867	7.72808126161395e-09	5.64604419182067e-05	7.04910621634738e-07	3.7867159526284e-10	0.000147419236227454	0.510435527043048	0.27963769372004	0.00463398254697643	0.000296237274160053	5.83279654375687e-08	0.00013598085084458	2.45987125351903e-06	4.39936349293169e-09	0.00030347479745839	0.71923314336956	0.53044759189066	0.0430966109049121	5902.18476084303	6213.70644750092	4642.86320707379	6088.52540855286	5245.85015829974	6573.50183816441	7385.63275894131	7550.53989051086	7667.10646257604	6122.36820383452	5517.35958901649	5961.35840607363	5095.37633137185	6054.43310194533	5080.88793291859	6225.62865874783	7400.60802913769	9049.52368505608	7444.1657343735	6122.36820383452
9057	Q9NV56	191	Q9NV56	Q9NV56	MRG/MORF4L-binding protein	MRGBP	sp|Q9NV56|MRGBP_HUMAN MRG/MORF4L-binding protein OS=Homo sapiens OX=9606 GN=MRGBP PE=1 SV=1	0.998459	28.1676	3.83525e-07	141.22	122.49	141.22	0.998157	27.3794	2.34044e-06	132.9	0.998459	28.1676	3.83525e-07	141.22		2	S	KRKRSRVTDKVLTANSNPSSPSAAKRRRT__	X;X;X;X;X;X;X;X;X;Acetyl (K);X;X;X;X;X;Phospho (STY);X;X;X;Phospho (STY);X;X;X;X;Acetyl (K);X;X;X;X;X;X	XXXXXXXXXXPPPPPPPPPPPPPPPXXXXXX	VLT(0.002)ANS(0.998)NPS(0.005)S(0.983)PS(0.012)AAK	VLT(-28)ANS(28)NPS(-23)S(19)PS(-19)AAK	6	3	0.070073	569810000	0	569810000	0	16.759	32642000	31062000	1.4071	2.8758	0	32642000	0	0	31062000	0	NA	NA	NA	NA	NA	NA			25811	9057	191	191	176198	206457;206458	524671;524672;524673;524674	741864;741865;741866;741867;741868;741869;741870;741871;741872;741873;741874;741875;741876	524674	741874	20210823_E1_LC8_Vcelkova_Seiser_ext_Uni_MPL_black_phosphorylom_fr08_cv70	6771	524674	741874	20210823_E1_LC8_Vcelkova_Seiser_ext_Uni_MPL_black_phosphorylom_fr08_cv70	6771	524674	741874	20210823_E1_LC8_Vcelkova_Seiser_ext_Uni_MPL_black_phosphorylom_fr08_cv70	6771	44600.8734273067	45652.9724530367	46350.1433206178	42312.86109006	47573.7932281019	44930.141111573	50225.9320696935	52467.0167381846	50532.7417548219	49095.3420559247	52684.5648011184	43308.9049704612	50231.0296990933	46015.8360999711	51476.824116353	47124.4717872937	56150.762619957	58423.4626587067	57915.3985576436	49095.3420559247	2	12	155620.823268668	147182.211763389	146305.849783076	150754.339349151	136717.317893204	151798.944770259	143843.337430969	132599.475855767	153997.032302022	142855.822718172	122745.269998324	143145.267616074	130385.428002789	155596.198557466	135131.131124101	143898.637664106	118402.388651511	122434.115308849	133763.894051334	142855.822718172	0.189176524377849	-0.0524725339415824	0.241649058319432	0.0379153467738824	-0.0279141833089902	0.0658295300828726	0.0238749628110355	0.199694491047595	0.175136140415002	0.0104746849689911	0.438506861868825	0.00183281694629947	0.574073301853561	0.678396780150174	0.333405727917486	0.722677289471252	0.00742549597075357	0.0164682987606281	0.0168910943998739	0.488706987433651	0.00329100994713542	0.624870444343332	0.718184219410741	0.37877576668405	0.857610391685331	0.0678021325380629	0.0936334174891417	40267.7280909747	43580.8008668354	44511.3598646163	39435.199533288	48890.640066045	41586.3210659723	49059.1168848794	55593.758458545	46104.3584394965	48286.2874821671	60305.9417092976	42509.077513566	54128.3135520832	41551.7966933829	53522.6743076535	46012.0184363022	66631.0515671029	67044.9881039547	60832.6335724562	48286.2874821671
9057	Q9NV56	195	Q9NV56	Q9NV56	MRG/MORF4L-binding protein	MRGBP	sp|Q9NV56|MRGBP_HUMAN MRG/MORF4L-binding protein OS=Homo sapiens OX=9606 GN=MRGBP PE=1 SV=1	0.993639	22.2559	9.67014e-49	226.39	171.07	140.46	0.992854	23.4477	9.67014e-49	226.39	0.993639	22.2559	2.15051e-10	163.41		1;2	S	SRVTDKVLTANSNPSSPSAAKRRRT______	X;X;X;X;X;Acetyl (K);X;X;X;X;X;Phospho (STY);X;X;X;Phospho (STY);X;X;X;X;Acetyl (K);X;X;X;X;X;X;X;X;X;X	XXXXXXPPPPPPPPPPPPPPPXXXXXXXXXX	VLTANSNPS(0.006)S(0.994)PSAAK	VLT(-88)ANS(-66)NPS(-22)S(22)PS(-33)AAK	10	4	-0.25424	4140800000	3.571e+09	569810000	0	121.79	302730000	244790000	13.049	22.663	270080000	32642000	0	213730000	31062000	0	NA	NA	NA	NA	NA	NA			25812	9057	195	195	176198	206457;206458	524664;524665;524666;524667;524668;524669;524670;524671;524672;524673;524674	741847;741848;741849;741850;741851;741852;741853;741854;741855;741856;741857;741858;741859;741860;741861;741862;741863;741864;741865;741866;741867;741868;741869;741870;741871;741872;741873;741874;741875;741876	524669	741858	20210823_E1_LC8_Vcelkova_Seiser_ext_Uni_MPL_black_phosphorylom_fr04_cv40	8722	524665	741850	20210821_E1_LC8_Vcelkova_Seiser_ext_Uni_MPL_red_phosphorylom_fr04_cv40	8565	524665	741850	20210821_E1_LC8_Vcelkova_Seiser_ext_Uni_MPL_red_phosphorylom_fr04_cv40	8565	44600.8734273067	45652.9724530367	46350.1433206178	42312.86109006	47573.7932281019	44930.141111573	50225.9320696935	52467.0167381846	50532.7417548219	49095.3420559247	52684.5648011184	43308.9049704612	50231.0296990933	46015.8360999711	51476.824116353	47124.4717872937	56150.762619957	58423.4626587067	57915.3985576436	49095.3420559247	2	12	155620.823268668	147182.211763389	146305.849783076	150754.339349151	136717.317893204	151798.944770259	143843.337430969	132599.475855767	153997.032302022	142855.822718172	122745.269998324	143145.267616074	130385.428002789	155596.198557466	135131.131124101	143898.637664106	118402.388651511	122434.115308849	133763.894051334	142855.822718172	0.189176524377849	-0.0524725339415824	0.241649058319432	0.0379153467738824	-0.0279141833089902	0.0658295300828726	0.0238749628110355	0.199694491047595	0.175136140415002	0.0104746849689911	0.438506861868825	0.00183281694629947	0.574073301853561	0.678396780150174	0.333405727917486	0.722677289471252	0.00742549597075357	0.0164682987606281	0.0168910943998739	0.488706987433651	0.00329100994713542	0.624870444343332	0.718184219410741	0.37877576668405	0.857610391685331	0.0678021325380629	0.0936334174891417	40267.7280909747	43580.8008668354	44511.3598646163	39435.199533288	48890.640066045	41586.3210659723	49059.1168848794	55593.758458545	46104.3584394965	48286.2874821671	60305.9417092976	42509.077513566	54128.3135520832	41551.7966933829	53522.6743076535	46012.0184363022	66631.0515671029	67044.9881039547	60832.6335724562	48286.2874821671
9057	Q9NV56	195	Q9NV56	Q9NV56	MRG/MORF4L-binding protein	MRGBP	sp|Q9NV56|MRGBP_HUMAN MRG/MORF4L-binding protein OS=Homo sapiens OX=9606 GN=MRGBP PE=1 SV=1	0.993639	22.2559	9.67014e-49	226.39	171.07	140.46	0.992854	23.4477	9.67014e-49	226.39	0.993639	22.2559	2.15051e-10	163.41		1;2	S	SRVTDKVLTANSNPSSPSAAKRRRT______	X;X;X;X;X;Acetyl (K);X;X;X;X;X;Phospho (STY);X;X;X;Phospho (STY);X;X;X;X;Acetyl (K);X;X;X;X;X;X;X;X;X;X	XXXXXXPPPPPPPPPPPPPPPXXXXXXXXXX	VLTANSNPS(0.006)S(0.994)PSAAK	VLT(-88)ANS(-66)NPS(-22)S(22)PS(-33)AAK	10	4	-0.25424	4140800000	3.571e+09	569810000	0	121.79	302730000	244790000	13.049	22.663	270080000	32642000	0	213730000	31062000	0	NA	NA	NA	NA	NA	NA			25812	9057	195	195	176198	206457;206458	524664;524665;524666;524667;524668;524669;524670;524671;524672;524673;524674	741847;741848;741849;741850;741851;741852;741853;741854;741855;741856;741857;741858;741859;741860;741861;741862;741863;741864;741865;741866;741867;741868;741869;741870;741871;741872;741873;741874;741875;741876	524669	741858	20210823_E1_LC8_Vcelkova_Seiser_ext_Uni_MPL_black_phosphorylom_fr04_cv40	8722	524665	741850	20210821_E1_LC8_Vcelkova_Seiser_ext_Uni_MPL_red_phosphorylom_fr04_cv40	8565	524665	741850	20210821_E1_LC8_Vcelkova_Seiser_ext_Uni_MPL_red_phosphorylom_fr04_cv40	8565	70061.1190460784	76891.8390645904	71713.6225645364	79008.5453877751	67411.2654521805	77613.0400961841	73140.7822869708	72254.2505397931	75706.0409368328	68479.6777797657	66548.7900157632	68261.7014451833	62557.9643994795	70660.404800272	59492.7585372909	69626.6670867259	69151.7444163302	67528.6560042962	69365.5777388426	68479.6777797657	1	12	155620.823268668	147182.211763389	146305.849783076	150754.339349151	136717.317893204	151798.944770259	143843.337430969	132599.475855767	153997.032302022	142855.822718172	122745.269998324	143145.267616074	130385.428002789	155596.198557466	135131.131124101	143898.637664106	118402.388651511	122434.115308849	133763.894051334	142855.822718172	0.189176524377849	-0.0524725339415824	0.241649058319432	0.0379153467738824	-0.0279141833089902	0.0658295300828726	0.0238749628110355	0.199694491047595	0.175136140415002	0.0104746849689911	0.438506861868825	0.00183281694629947	0.574073301853561	0.678396780150174	0.333405727917486	0.722677289471252	0.00742549597075357	0.0164682987606281	0.0168910943998739	0.488706987433651	0.00329100994713542	0.624870444343332	0.718184219410741	0.37877576668405	0.857610391685331	0.0678021325380629	0.0936334174891417	63254.4135283598	73401.7468414757	68868.6297922499	73635.2416720335	69277.2152898741	71836.8721863356	71441.6246629133	76560.2010908509	69071.6222033189	67351.1838290758	76175.7730497511	67001.0465496721	67411.6603318648	63805.5726762048	61857.1870645716	67983.0111223978	82058.6085240804	77493.8309448074	72859.5654734008	67351.1838290758
9061	Q9NV70	463	Q9NV70	Q9NV70	Exocyst complex component 1	EXOC1	sp|Q9NV70|EXOC1_HUMAN Exocyst complex component 1 OS=Homo sapiens OX=9606 GN=EXOC1 PE=1 SV=4	0.959423	14.2903	3.67504e-06	146.27	116.34	118.55	0.959423	14.2903	3.67504e-06	146.27	0.85176	8.15876	9.84882e-05	101.67		1;2	S	RKESAVKQETESLHGSSGKLTGSTSSLNKLS	X;X;X;X;X;X;X;X;X;X;X;Phospho (STY);X;X;X;Phospho (STY);X;X;X;X;X;X;Phospho (STY);Phospho (STY);X;Phospho (STY);X;X;X;X;X	XXXXXXXPPPPPPPPPPPPXXXXXXXXXXXX	QETES(0.005)LHGS(0.959)S(0.036)GK	QET(-47)ES(-23)LHGS(14)S(-14)GK	9	3	-0.48832	483520000	444380000	39148000	0	1.807	246440000	224700000	1.398	2.4612	246440000	0	0	185550000	39148000	0	NA	NA	NA	NA	NA	NA			25821	9061	463	463	125464	145491;145492	365593;365594;365595;365596	512507;512508;512509;512510;512511	365595	512509	20210821_E1_LC8_Vcelkova_Seiser_ext_Uni_MPL_red_phosphorylom_fr03_cv70	1374	365594	512508	20210821_E1_LC8_Vcelkova_Seiser_ext_Uni_MPL_red_phosphorylom_fr03_cv40	2637	365594	512508	20210821_E1_LC8_Vcelkova_Seiser_ext_Uni_MPL_red_phosphorylom_fr03_cv40	2637	16151.7331151775	13439.4549005664	13887.0938644399	15297.0555399251	14697.2813480806	16052.5027006824	18046.9226574813	17863.8683601493	18328.0846426604	14407.8605497294	8863.74408864758	11917.4318734114	11452.4167334729	14120.6919736205	12649.8563308908	12877.3931145057	16411.2840639761	15011.8690893998	19984.2422529393	14407.8605497294	1	37	2133394.27435727	1743994.71175021	2037140.51555726	1725607.63426333	2147833.60739268	1688872.92308684	2417115.39308519	2281463.20458863	2311647.96567554	1967222.49224782	2268547.56172941	1861210.07186611	2122580.0968833	1646722.77250172	2158172.44713836	1777828.65094032	2475200.39843031	2405323.61319238	2394759.89560336	1967222.49224782	-0.310481057292463	0.152086435747339	-0.462567493039803	-0.292339145343316	0.149863033810337	-0.442202179153654	-0.0334646565288459	-0.0538299704149949	-0.0516065684779932	7.22110316169739e-07	0.00193266898523598	1.91074018803704e-09	1.63629805780114e-06	0.00217465656183873	3.87960269862682e-09	0.435492207461988	0.215752450201607	0.23451597436453	2.79413309230637e-06	0.00352493169100473	1.38133949175629e-08	5.24864180605573e-06	0.003770577423904	2.19852700185237e-08	0.66376834864183	0.459250622648604	0.462900343628773	15721.6961306707	16002.5017666767	14156.0398954845	18408.4483498566	14209.793529803	19737.7285555138	15504.4786116778	16259.733911274	16464.4329498373	15208.8861330925	8113.73301535036	13296.5410035794	11204.2927710824	17806.8410222843	12171.6888747998	15041.4410583985	13768.4036503732	12960.2281536339	17329.143673617	15208.8861330925
9061	Q9NV70	470	Q9NV70	Q9NV70	Exocyst complex component 1	EXOC1	sp|Q9NV70|EXOC1_HUMAN Exocyst complex component 1 OS=Homo sapiens OX=9606 GN=EXOC1 PE=1 SV=4	0.991341	21.2637	3.39557e-29	208.82	153.57	204.67	0.991341	21.2637	7.22993e-22	204.67	0.930155	11.5725	3.39557e-29	208.82		1;2	S	QETESLHGSSGKLTGSTSSLNKLSVQSSGNR	X;X;X;X;Phospho (STY);X;X;X;Phospho (STY);Phospho (STY);X;X;X;X;X;Phospho (STY);X;X;Phospho (STY);X;X;X;X;X;X;X;X;Phospho (STY);X;X;X	XXXXXXXXXXXXPPPPPPPPPPXXXXXXXXX	LTGS(0.991)T(0.007)S(0.001)SLNK	LT(-33)GS(21)T(-21)S(-32)S(-38)LNK	4	2	-0.73068	2.802e+09	416600000	2385400000	0	18.854	816770000	930880000	10.663	12.926	192160000	624600000	0	224440000	706440000	0	NA	NA	NA	NA	NA	NA			25818	9061	470	470	104593	120666;120667	304451;304455;304458;304460;304461;304462	428331;428332;428333;428334;428341;428342;428343;428348;428349;428350;428351;428355;428356;428357;428358;428359;428360;428361;428362;428363	304451	428333	20210821_E1_LC8_Vcelkova_Seiser_ext_Uni_MPL_red_phosphorylom_fr03_cv40	9412	304455	428342	20210823_E1_LC8_Vcelkova_Seiser_ext_Uni_MPL_black_phosphorylom_fr03_cv40	9480	304455	428342	20210823_E1_LC8_Vcelkova_Seiser_ext_Uni_MPL_black_phosphorylom_fr03_cv40	9480	85409.4032182659	77170.2529434678	71479.1094982501	85777.0758241196	81078.0777209439	88413.4223138569	139817.439041513	123127.475495106	130368.770486219	89989.7978673763	56301.2743970449	82665.371405826	63142.908732258	117762.30884355	93528.3595099481	94830.908777152	97131.5135263524	92294.1016715326	91039.2837009147	89989.7978673763	1	37	2133394.27435727	1743994.71175021	2037140.51555726	1725607.63426333	2147833.60739268	1688872.92308684	2417115.39308519	2281463.20458863	2311647.96567554	1967222.49224782	2268547.56172941	1861210.07186611	2122580.0968833	1646722.77250172	2158172.44713836	1777828.65094032	2475200.39843031	2405323.61319238	2394759.89560336	1967222.49224782	-0.310481057292463	0.152086435747339	-0.462567493039803	-0.292339145343316	0.149863033810337	-0.442202179153654	-0.0334646565288459	-0.0538299704149949	-0.0516065684779932	7.22110316169739e-07	0.00193266898523598	1.91074018803704e-09	1.63629805780114e-06	0.00217465656183873	3.87960269862682e-09	0.435492207461988	0.215752450201607	0.23451597436453	2.79413309230637e-06	0.00352493169100473	1.38133949175629e-08	5.24864180605573e-06	0.003770577423904	2.19852700185237e-08	0.66376834864183	0.459250622648604	0.462900343628773	83135.3932438196	91887.4402421403	72863.4180504794	103223.974430165	78388.8337524673	108710.782538646	120120.007953823	112070.910306495	117112.503694304	94992.9091957124	51537.3079719976	92231.5740630326	61774.8770690617	148503.679275186	89992.9661766641	110767.257953719	81489.4118089193	79680.4586940057	78943.8402131202	94992.9091957124
9061	Q9NV70	501	Q9NV70	Q9NV70	Exocyst complex component 1	EXOC1	sp|Q9NV70|EXOC1_HUMAN Exocyst complex component 1 OS=Homo sapiens OX=9606 GN=EXOC1 PE=1 SV=4	0.949296	12.7236	2.52295e-58	221.9	206.2	221.9	0.93727	11.7441	2.16567e-21	155.07	0.949296	12.7236	2.52295e-58	221.9		1	S	RSQSSSLLDMGNMSASDLDVADRTKFDKIFE	X;X;X;X;X;X;X;X;X;Oxidation (M);X;X;Oxidation (M);X;X;Phospho (STY);X;X;X;X;X;X;X;X;X;X;X;X;X;X;X	XPPPPPPPPPPPPPPPPPPPPPPXXXXXXXX	SQSSSLLDMGNMS(0.051)AS(0.949)DLDVADR	S(-150)QS(-150)S(-150)S(-150)LLDMGNMS(-13)AS(13)DLDVADR	15	3	-0.83375	400670000	400670000	0	0	6.1955	187800000	54231000	6.073	1.607	187800000	0	0	54231000	0	0	NA	NA	NA	NA	NA	NA			25826	9061	501	501	152621	178196;178197;178198	450180;450181;450182;450183;450187	634307;634308;634309;634310;634311;634315;634316;634317	450187	634316	20210823_E1_LC8_Vcelkova_Seiser_ext_Uni_MPL_black_phosphorylom_fr07_cv40	19814	450187	634316	20210823_E1_LC8_Vcelkova_Seiser_ext_Uni_MPL_black_phosphorylom_fr07_cv40	19814	450187	634316	20210823_E1_LC8_Vcelkova_Seiser_ext_Uni_MPL_black_phosphorylom_fr07_cv40	19814	29530.5329082553	29939.2212579034	28717.3023302624	30886.4883647838	27610.7527799434	31669.5503031599	36862.3642964985	37191.6113912645	35659.4252774282	30549.7387628397	28652.9588000491	29536.9548765097	24687.5982217378	30562.615453657	26558.5486628485	30087.5074183235	34778.7601738692	33711.1075052207	34197.3164178473	30549.7387628397	1	37	2133394.27435727	1743994.71175021	2037140.51555726	1725607.63426333	2147833.60739268	1688872.92308684	2417115.39308519	2281463.20458863	2311647.96567554	1967222.49224782	2268547.56172941	1861210.07186611	2122580.0968833	1646722.77250172	2158172.44713836	1777828.65094032	2475200.39843031	2405323.61319238	2394759.89560336	1967222.49224782	-0.310481057292463	0.152086435747339	-0.462567493039803	-0.292339145343316	0.149863033810337	-0.442202179153654	-0.0334646565288459	-0.0538299704149949	-0.0516065684779932	7.22110316169739e-07	0.00193266898523598	1.91074018803704e-09	1.63629805780114e-06	0.00217465656183873	3.87960269862682e-09	0.435492207461988	0.215752450201607	0.23451597436453	2.79413309230637e-06	0.00352493169100473	1.38133949175629e-08	5.24864180605573e-06	0.003770577423904	2.19852700185237e-08	0.66376834864183	0.459250622648604	0.462900343628773	28744.2877894073	35648.948905832	29273.4593318226	37168.7429837464	26694.9435690477	38940.0331533592	31669.2075240876	33851.8899021048	32033.4736529638	32248.1951179404	26228.4713410429	32955.0305643127	24152.72555379	38540.8615686233	25554.6294625513	35143.7177853223	29177.9733180329	29103.8805346262	29653.8743854475	32248.1951179404
9061	Q9NV70	482	Q9NV70	Q9NV70	Exocyst complex component 1	EXOC1	sp|Q9NV70|EXOC1_HUMAN Exocyst complex component 1 OS=Homo sapiens OX=9606 GN=EXOC1 PE=1 SV=4	0.889737	9.06835	0.000404354	97.439	47.331	78.884	0.889737	9.06835	0.00187024	78.884	0.87893	8.60919	0.000404354	97.439		1	S	LTGSTSSLNKLSVQSSGNRRSQSSSLLDMGN	X;X;X;Phospho (STY);Phospho (STY);X;Phospho (STY);X;X;X;X;X;X;X;X;Phospho (STY);X;X;X;X;X;X;Phospho (STY);X;Phospho (STY);X;X;X;Oxidation (M);X;X	XXXXXXXXXXPPPPPPPPPPXXXXXXXXXXX	LSVQS(0.11)S(0.89)GNRR	LS(-60)VQS(-9.1)S(9.1)GNRR	6	3	-1.0421	56792000	56792000	0	0	0.2569	18318000	38474000	0.15449	0.37535	18318000	0	0	38474000	0	0	NA	NA	NA	NA	NA	NA			25817	9061	482	482	104161	120173	303371;303372	426986;426987	303371	426986	20210821_E1_LC8_Vcelkova_Seiser_ext_Uni_MPL_red_phosphorylom_fr03_cv40	2228	303372	426987	20210823_E1_LC8_Vcelkova_Seiser_ext_Uni_MPL_black_phosphorylom_fr03_cv40	2199	303372	426987	20210823_E1_LC8_Vcelkova_Seiser_ext_Uni_MPL_black_phosphorylom_fr03_cv40	2199	9732.02396009521	10944.6128818016	9119.9203914103	11256.0428877077	9788.54103643552	9566.02458734221	9900.46770780609	8661.43810487244	6889.7834496458	8869.48968371191	5414.62737881325	7992.16462947378	4404.5009491865	6453.07119875973	4901.86370239589	8853.04216130328	10051.2277588118	11976.3268438573	11758.9362036665	8869.48968371191	1	37	2133394.27435727	1743994.71175021	2037140.51555726	1725607.63426333	2147833.60739268	1688872.92308684	2417115.39308519	2281463.20458863	2311647.96567554	1967222.49224782	2268547.56172941	1861210.07186611	2122580.0968833	1646722.77250172	2158172.44713836	1777828.65094032	2475200.39843031	2405323.61319238	2394759.89560336	1967222.49224782	-0.310481057292463	0.152086435747339	-0.462567493039803	-0.292339145343316	0.149863033810337	-0.442202179153654	-0.0334646565288459	-0.0538299704149949	-0.0516065684779932	7.22110316169739e-07	0.00193266898523598	1.91074018803704e-09	1.63629805780114e-06	0.00217465656183873	3.87960269862682e-09	0.435492207461988	0.215752450201607	0.23451597436453	2.79413309230637e-06	0.00352493169100473	1.38133949175629e-08	5.24864180605573e-06	0.003770577423904	2.19852700185237e-08	0.66376834864183	0.459250622648604	0.462900343628773	9472.91057535172	13031.8668630855	9296.54239862472	13545.5011967063	9463.86911916313	11762.1283223522	8505.69333811888	7883.66080822475	6189.2107035319	9362.60162934089	4956.46540445193	8917.03395764711	4309.07460789116	8137.61911643295	4716.57213580668	10340.7972927968	8432.57361372046	10339.5471552894	10196.6485565527	9362.60162934089
9061	Q9NV70	473	Q9NV70	Q9NV70	Exocyst complex component 1	EXOC1	sp|Q9NV70|EXOC1_HUMAN Exocyst complex component 1 OS=Homo sapiens OX=9606 GN=EXOC1 PE=1 SV=4	0.986528	19.8186	2.98961e-40	231.17	153.97	137.62	0.986528	19.8186	2.98961e-40	231.17	0.979041	17.0462	5.74094e-30	217.22		1;2	S	ESLHGSSGKLTGSTSSLNKLSVQSSGNRRSQ	X;Phospho (STY);X;X;X;Phospho (STY);Phospho (STY);X;X;X;X;X;Phospho (STY);Phospho (STY);X;Phospho (STY);X;X;X;X;X;X;X;X;Phospho (STY);X;X;X;X;X;X	XXXXXXXXXPPPPPPPPPPXXXXXXXXXXXX	LT(0.028)GS(0.836)T(0.079)S(0.071)S(0.987)LNK	LT(-15)GS(10)T(-10)S(-11)S(20)LNK	7	2	0.16942	5139300000	1787600000	3351700000	0	34.581	1063500000	1.172e+09	13.884	16.275	438900000	624600000	0	465600000	706440000	0	NA	NA	NA	NA	NA	NA			25819	9061	473	473	104593	120666;120667	304450;304452;304454;304456;304457;304458;304459;304460;304461;304462	428328;428329;428330;428335;428336;428338;428339;428340;428344;428345;428346;428347;428348;428349;428350;428351;428352;428353;428354;428355;428356;428357;428358;428359;428360;428361;428362;428363	304458	428348	20210821_E1_LC8_Vcelkova_Seiser_ext_Uni_MPL_red_phosphorylom_fr07_cv40	12675	304450	428328	20210821_E1_LC8_Vcelkova_Seiser_ext_Uni_MPL_red_phosphorylom_fr03_cv40	8557	304450	428328	20210821_E1_LC8_Vcelkova_Seiser_ext_Uni_MPL_red_phosphorylom_fr03_cv40	8557	153902.606855364	126536.94654965	150645.920156484	124889.806191215	145829.497772056	140709.541136743	222111.166734895	226902.3415822	201741.444493239	153349.27673063	148849.611916211	117991.586653864	129515.662301478	118469.852221645	145806.418771222	115810.293789516	190542.739276295	180454.795441806	193171.74674094	153349.27673063	2	37	2133394.27435727	1743994.71175021	2037140.51555726	1725607.63426333	2147833.60739268	1688872.92308684	2417115.39308519	2281463.20458863	2311647.96567554	1967222.49224782	2268547.56172941	1861210.07186611	2122580.0968833	1646722.77250172	2158172.44713836	1777828.65094032	2475200.39843031	2405323.61319238	2394759.89560336	1967222.49224782	-0.310481057292463	0.152086435747339	-0.462567493039803	-0.292339145343316	0.149863033810337	-0.442202179153654	-0.0334646565288459	-0.0538299704149949	-0.0516065684779932	7.22110316169739e-07	0.00193266898523598	1.91074018803704e-09	1.63629805780114e-06	0.00217465656183873	3.87960269862682e-09	0.435492207461988	0.215752450201607	0.23451597436453	2.79413309230637e-06	0.00352493169100473	1.38133949175629e-08	5.24864180605573e-06	0.003770577423904	2.19852700185237e-08	0.66376834864183	0.459250622648604	0.462900343628773	149804.977672919	150668.88692229	153563.42202654	150292.161827756	140992.541737415	173012.693404491	190820.224556589	206527.031188935	181227.801530937	161874.948771075	136254.611871463	131645.809825922	126709.622312735	149395.923966426	140294.902867653	135272.231926243	159857.652623449	155792.413750435	167507.024313866	161874.948771075
9061	Q9NV70	470	Q9NV70	Q9NV70	Exocyst complex component 1	EXOC1	sp|Q9NV70|EXOC1_HUMAN Exocyst complex component 1 OS=Homo sapiens OX=9606 GN=EXOC1 PE=1 SV=4	0.991341	21.2637	3.39557e-29	208.82	153.57	204.67	0.991341	21.2637	7.22993e-22	204.67	0.930155	11.5725	3.39557e-29	208.82		1;2	S	QETESLHGSSGKLTGSTSSLNKLSVQSSGNR	X;X;X;X;Phospho (STY);X;X;X;Phospho (STY);Phospho (STY);X;X;X;X;X;Phospho (STY);X;X;Phospho (STY);X;X;X;X;X;X;X;X;Phospho (STY);X;X;X	XXXXXXXXXXXXPPPPPPPPPPXXXXXXXXX	LTGS(0.991)T(0.007)S(0.001)SLNK	LT(-33)GS(21)T(-21)S(-32)S(-38)LNK	4	2	-0.73068	2.802e+09	416600000	2385400000	0	18.854	816770000	930880000	10.663	12.926	192160000	624600000	0	224440000	706440000	0	NA	NA	NA	NA	NA	NA			25818	9061	470	470	104593	120666;120667	304451;304455;304458;304460;304461;304462	428331;428332;428333;428334;428341;428342;428343;428348;428349;428350;428351;428355;428356;428357;428358;428359;428360;428361;428362;428363	304451	428333	20210821_E1_LC8_Vcelkova_Seiser_ext_Uni_MPL_red_phosphorylom_fr03_cv40	9412	304455	428342	20210823_E1_LC8_Vcelkova_Seiser_ext_Uni_MPL_black_phosphorylom_fr03_cv40	9480	304455	428342	20210823_E1_LC8_Vcelkova_Seiser_ext_Uni_MPL_black_phosphorylom_fr03_cv40	9480	141322.033869091	118172.935799832	138954.158687848	115688.496204655	134978.95072333	128977.488366002	203652.074466394	208566.00020115	187510.964005578	142002.743210873	137836.015067125	109261.219471441	119932.612188899	109704.097482059	135017.992159406	107241.323603084	176444.20797417	167102.685611656	178878.691395681	142002.743210873	2	37	2133394.27435727	1743994.71175021	2037140.51555726	1725607.63426333	2147833.60739268	1688872.92308684	2417115.39308519	2281463.20458863	2311647.96567554	1967222.49224782	2268547.56172941	1861210.07186611	2122580.0968833	1646722.77250172	2158172.44713836	1777828.65094032	2475200.39843031	2405323.61319238	2394759.89560336	1967222.49224782	-0.310481057292463	0.152086435747339	-0.462567493039803	-0.292339145343316	0.149863033810337	-0.442202179153654	-0.0334646565288459	-0.0538299704149949	-0.0516065684779932	7.22110316169739e-07	0.00193266898523598	1.91074018803704e-09	1.63629805780114e-06	0.00217465656183873	3.87960269862682e-09	0.435492207461988	0.215752450201607	0.23451597436453	2.79413309230637e-06	0.00352493169100473	1.38133949175629e-08	5.24864180605573e-06	0.003770577423904	2.19852700185237e-08	0.66376834864183	0.459250622648604	0.462900343628773	137559.360176054	140709.770440949	141645.23068902	139219.322404736	130501.891827665	158587.274682836	174961.642642108	189837.251251502	168444.316709631	149897.588516117	126172.937188792	121905.147034605	117334.195134342	138341.904703083	129914.281243756	125263.244948497	148029.555011565	144265.109009061	155112.938689904	149897.588516117
9061	Q9NV70	473	Q9NV70	Q9NV70	Exocyst complex component 1	EXOC1	sp|Q9NV70|EXOC1_HUMAN Exocyst complex component 1 OS=Homo sapiens OX=9606 GN=EXOC1 PE=1 SV=4	0.986528	19.8186	2.98961e-40	231.17	153.97	137.62	0.986528	19.8186	2.98961e-40	231.17	0.979041	17.0462	5.74094e-30	217.22		1;2	S	ESLHGSSGKLTGSTSSLNKLSVQSSGNRRSQ	X;Phospho (STY);X;X;X;Phospho (STY);Phospho (STY);X;X;X;X;X;Phospho (STY);Phospho (STY);X;Phospho (STY);X;X;X;X;X;X;X;X;Phospho (STY);X;X;X;X;X;X	XXXXXXXXXPPPPPPPPPPXXXXXXXXXXXX	LT(0.028)GS(0.836)T(0.079)S(0.071)S(0.987)LNK	LT(-15)GS(10)T(-10)S(-11)S(20)LNK	7	2	0.16942	5139300000	1787600000	3351700000	0	34.581	1063500000	1.172e+09	13.884	16.275	438900000	624600000	0	465600000	706440000	0	NA	NA	NA	NA	NA	NA			25819	9061	473	473	104593	120666;120667	304450;304452;304454;304456;304457;304458;304459;304460;304461;304462	428328;428329;428330;428335;428336;428338;428339;428340;428344;428345;428346;428347;428348;428349;428350;428351;428352;428353;428354;428355;428356;428357;428358;428359;428360;428361;428362;428363	304458	428348	20210821_E1_LC8_Vcelkova_Seiser_ext_Uni_MPL_red_phosphorylom_fr07_cv40	12675	304450	428328	20210821_E1_LC8_Vcelkova_Seiser_ext_Uni_MPL_red_phosphorylom_fr03_cv40	8557	304450	428328	20210821_E1_LC8_Vcelkova_Seiser_ext_Uni_MPL_red_phosphorylom_fr03_cv40	8557	104102.37804851	88211.4977233252	96524.4392916971	91706.1629238872	89813.1508586642	97518.0718939062	144204.632104362	134556.226593361	124987.691026721	98536.184411351	80981.1386178236	89329.5035617201	75406.5580837572	77840.4524646502	77174.6048951785	84772.7833063139	126111.782086634	118760.363973528	119815.714823753	98536.184411351	1	37	2133394.27435727	1743994.71175021	2037140.51555726	1725607.63426333	2147833.60739268	1688872.92308684	2417115.39308519	2281463.20458863	2311647.96567554	1967222.49224782	2268547.56172941	1861210.07186611	2122580.0968833	1646722.77250172	2158172.44713836	1777828.65094032	2475200.39843031	2405323.61319238	2394759.89560336	1967222.49224782	-0.310481057292463	0.152086435747339	-0.462567493039803	-0.292339145343316	0.149863033810337	-0.442202179153654	-0.0334646565288459	-0.0538299704149949	-0.0516065684779932	7.22110316169739e-07	0.00193266898523598	1.91074018803704e-09	1.63629805780114e-06	0.00217465656183873	3.87960269862682e-09	0.435492207461988	0.215752450201607	0.23451597436453	2.79413309230637e-06	0.00352493169100473	1.38133949175629e-08	5.24864180605573e-06	0.003770577423904	2.19852700185237e-08	0.66376834864183	0.459250622648604	0.462900343628773	101330.67098669	105034.367733116	98393.7911589571	110359.026882122	86834.1769975937	119905.616475441	123889.134818233	122473.385741791	112278.587674928	104014.444304834	74128.8705374112	99666.8929643987	73772.8265825898	98160.3851093218	74257.3872183708	99018.8629111563	105802.685156617	102529.631955847	103897.045995454	104014.444304834
9061	Q9NV70	459	Q9NV70	Q9NV70	Exocyst complex component 1	EXOC1	sp|Q9NV70|EXOC1_HUMAN Exocyst complex component 1 OS=Homo sapiens OX=9606 GN=EXOC1 PE=1 SV=4	0.980518	17.0691	0.00019809	92.633	64.053	92.633	0.980518	17.0691	0.00019809	92.633	0.930971	11.3867	0.000308614	86.005		2	S	ATLPRKESAVKQETESLHGSSGKLTGSTSSL	X;X;X;X;X;X;X;X;X;X;X;X;X;X;X;Phospho (STY);X;X;X;Phospho (STY);Phospho (STY);X;X;X;X;X;Phospho (STY);Phospho (STY);X;Phospho (STY);X	XXXXXXXXXXXPPPPPPPPPPPPXXXXXXXX	QET(0.02)ES(0.981)LHGS(0.265)S(0.735)GK	QET(-17)ES(17)LHGS(-4.4)S(4.4)GK	5	3	-0.065331	94734000	0	94734000	0	0.35405	55587000	39148000	0.31533	0.42881	0	55587000	0	0	39148000	0	NA	NA	NA	NA	NA	NA			25820	9061	459	459	125464	145491;145492	365592;365593	512505;512506;512507	365592	512505	20210821_E1_LC8_Vcelkova_Seiser_ext_Uni_MPL_red_phosphorylom_fr01_cv70	2475	365592	512505	20210821_E1_LC8_Vcelkova_Seiser_ext_Uni_MPL_red_phosphorylom_fr01_cv70	2475	365592	512505	20210821_E1_LC8_Vcelkova_Seiser_ext_Uni_MPL_red_phosphorylom_fr01_cv70	2475	24307.9979896334	22527.7246569132	21494.2957641774	26926.6192307592	19850.2110805566	28565.3328028969	24954.5963165665	31952.6441857889	22582.9648690215	24298.1289889177	20792.2215160324	25801.8438399549	17105.0350088093	27544.2832069928	23370.638644849	23433.568258825	26462.7420765549	25224.3337485494	26320.0870369799	24298.1289889177	2	37	2133394.27435727	1743994.71175021	2037140.51555726	1725607.63426333	2147833.60739268	1688872.92308684	2417115.39308519	2281463.20458863	2311647.96567554	1967222.49224782	2268547.56172941	1861210.07186611	2122580.0968833	1646722.77250172	2158172.44713836	1777828.65094032	2475200.39843031	2405323.61319238	2394759.89560336	1967222.49224782	-0.310481057292463	0.152086435747339	-0.462567493039803	-0.292339145343316	0.149863033810337	-0.442202179153654	-0.0334646565288459	-0.0538299704149949	-0.0516065684779932	7.22110316169739e-07	0.00193266898523598	1.91074018803704e-09	1.63629805780114e-06	0.00217465656183873	3.87960269862682e-09	0.435492207461988	0.215752450201607	0.23451597436453	2.79413309230637e-06	0.00352493169100473	1.38133949175629e-08	5.24864180605573e-06	0.003770577423904	2.19852700185237e-08	0.66376834864183	0.459250622648604	0.462900343628773	23660.8019221702	26824.0011435485	21910.5675624603	32403.443790341	19191.8079471584	35123.1702292457	21439.0016623064	29083.3699481091	20286.6648721765	25649.0181706113	19032.8751022019	28787.6849836531	16734.4434418076	34734.6059991944	22487.223170735	27371.5831006223	22201.1704376926	21776.9765015768	22823.2106072896	25649.0181706113
9061	Q9NV70	499	Q9NV70	Q9NV70	Exocyst complex component 1	EXOC1	sp|Q9NV70|EXOC1_HUMAN Exocyst complex component 1 OS=Homo sapiens OX=9606 GN=EXOC1 PE=1 SV=4	0.896679	9.38446	4.32119e-14	126.42	109.56	126.42	0.896679	9.38446	4.32119e-14	126.42	0.839716	7.19273	8.52811e-11	114.06		1	S	NRRSQSSSLLDMGNMSASDLDVADRTKFDKI	X;X;X;X;X;X;X;X;X;X;X;Oxidation (M);X;X;Oxidation (M);Phospho (STY);X;X;X;X;X;X;X;X;X;X;X;X;X;X;X	XXXPPPPPPPPPPPPPPPPPPPPPPXXXXXX	SQSSSLLDMGNMS(0.897)AS(0.103)DLDVADR	S(-89)QS(-85)S(-79)S(-73)LLDMGNMS(9.4)AS(-9.4)DLDVADR	13	3	-0.6324	919760000	919760000	0	0	14.222	258220000	604400000	8.3502	17.909	258220000	0	0	604400000	0	0	NA	NA	NA	NA	NA	NA			25825	9061	499	499	152621	178196;178197;178198	450176;450177;450178;450179;450184	634302;634303;634304;634305;634306;634312	450177	634304	20210821_E1_LC8_Vcelkova_Seiser_ext_Uni_MPL_red_phosphorylom_fr07_cv55	13527	450177	634304	20210821_E1_LC8_Vcelkova_Seiser_ext_Uni_MPL_red_phosphorylom_fr07_cv55	13527	450177	634304	20210821_E1_LC8_Vcelkova_Seiser_ext_Uni_MPL_red_phosphorylom_fr07_cv55	13527	39376.5822342652	37624.3785135605	35857.0713441815	35411.9942962757	38607.2576074226	36748.2070980652	40746.3979731429	45640.9650624961	41847.1532840836	34771.9136450808	35046.2217056162	37666.7788260342	32666.6831552804	35255.2874462099	32953.5607793518	34223.6262892046	39867.8172119125	38153.030647111	36103.623490735	34771.9136450808	1	37	2133394.27435727	1743994.71175021	2037140.51555726	1725607.63426333	2147833.60739268	1688872.92308684	2417115.39308519	2281463.20458863	2311647.96567554	1967222.49224782	2268547.56172941	1861210.07186611	2122580.0968833	1646722.77250172	2158172.44713836	1777828.65094032	2475200.39843031	2405323.61319238	2394759.89560336	1967222.49224782	-0.310481057292463	0.152086435747339	-0.462567493039803	-0.292339145343316	0.149863033810337	-0.442202179153654	-0.0334646565288459	-0.0538299704149949	-0.0516065684779932	7.22110316169739e-07	0.00193266898523598	1.91074018803704e-09	1.63629805780114e-06	0.00217465656183873	3.87960269862682e-09	0.435492207461988	0.215752450201607	0.23451597436453	2.79413309230637e-06	0.00352493169100473	1.38133949175629e-08	5.24864180605573e-06	0.003770577423904	2.19852700185237e-08	0.66376834864183	0.459250622648604	0.462900343628773	38328.1878258475	44799.7473177272	36551.5015192085	42614.7284532642	37326.7100466193	45184.6138965349	35006.0599176787	41542.5109728998	37592.015904579	36705.1078425166	32080.7644345623	42025.654054757	31958.9384886937	44458.5364458332	31707.9086616655	39974.9120847965	33447.4863693217	32938.7352763621	31306.9102491039	36705.1078425166
9062	Q9NV79	306	Q9NV79	Q9NV79	Protein-L-isoaspartate O-methyltransferase domain-containing protein 2	PCMTD2	sp|Q9NV79|PCMD2_HUMAN Protein-L-isoaspartate O-methyltransferase domain-containing protein 2 OS=Homo sapiens OX=9606 GN=PCMTD2 PE=1 SV=2	0.998109	27.3594	1.48713e-137	287.26	260.42	162.27	0.998109	27.3594	5.52054e-104	264.33	0.746928	4.70035	1.48713e-137	287.26		1	S	VFLDKEVFASRISNPSDDNSCEDLEEERREE	X;X;X;X;X;X;X;X;X;X;X;X;X;X;X;Phospho (STY);X;X;X;X;X;X;X;X;X;X;X;X;X;X;X	XXXXXXXXXXXPPPPPPPPPPPPPPPPPPPP	ISNPS(0.998)DDNS(0.002)CEDLEEERREEEEK	IS(-42)NPS(27)DDNS(-27)CEDLEEERREEEEK	5	3	0.58281	201940000	201940000	0	0	14.071	91624000	99385000	NA	6.9249	91624000	0	0	99385000	0	0	NA	NA	NA	NA	NA	NA			25827	9062	306	306	80375	92616	234654;234655;234656	329621;329622;329623	234654	329621	20210821_E1_LC8_Vcelkova_Seiser_ext_Uni_MPL_red_phosphorylom_fr08_cv40	7808	234656	329623	20210823_E1_LC8_Vcelkova_Seiser_ext_Uni_MPL_black_phosphorylom_fr08_cv55	7620	234656	329623	20210823_E1_LC8_Vcelkova_Seiser_ext_Uni_MPL_black_phosphorylom_fr08_cv55	7620	61933.7295388122	42493.4865021839	65989.4379589977	34712.7726861066	65764.9196988055	37301.2243450589	93267.1143415445	75072.2782462078	82289.6085695142	60878.7968446947	58687.0726640435	33933.4214206654	57677.1063580203	38521.9896789305	64220.4349854268	38193.8080209305	80072.2756730183	90442.6501333967	83688.3518087643	60878.7968446947	1	3	19863.9779204268	15172.3825351049	19191.8797389035	15641.0254195363	20343.9653679264	13562.0100022632	23283.1394424409	26444.9881654779	21563.219071327	20363.7676093497	19566.8597925324	10821.8486391871	20669.2372888716	16278.2783837381	23991.3872941471	14658.2839711839	23715.0866221846	28696.107248849	31543.4125657544	20363.7676093497	-0.636600888632014	0.381861650033079	-1.01846253866509	-0.422965911156778	0.258533667080201	-0.681499578236979	0.105914150134003	-0.23104881029411	-0.107720827341232	0.000209025512265356	0.0124779370112463	7.21058436952094e-07	0.00653769631811252	0.0765598008205368	0.000102449839159427	0.451488803648863	0.11041307265457	0.44393259803562	0.000467445159666969	0.0193150084734476	2.61417684119334e-06	0.01058225566009	0.100355256418786	0.000217373155395429	0.675501040957853	0.316087373936655	0.666949026731629	63251.8285377063	56817.3085465662	69753.9798288468	45023.1791711842	65579.9017770042	55797.0325104481	81264.1648406155	57590.161220988	77418.2726110596	60648.4916325897	60846.1900731335	63611.8858410979	56609.7306210054	48007.8564089775	54303.7669449497	52859.3605952202	68496.6815338535	63938.4889202765	53823.0635971149	60648.4916325897
9063	Q9NV88	572	Q9NV88	Q9NV88	Integrator complex subunit 9	INTS9	sp|Q9NV88|INT9_HUMAN Integrator complex subunit 9 OS=Homo sapiens OX=9606 GN=INTS9 PE=1 SV=2	1	81.4475	0.000696194	136.8	111.5	81.448	1	65.5275	0.000696194	136.8	1	81.4475	0.00154691	111.72		1	S	PRPAQPTSGKKRKRVSDDVPDCKVLKPLLSG	X;X;X;X;X;X;X;X;X;Acetyl (K);X;X;X;X;X;Phospho (STY);X;X;X;X;X;X;Acetyl (K);X;X;X;X;X;X;X;X	XXXXXXXXXXXXXPPPPPPPPPPXXXXXXXX	RVS(1)DDVPDCK	RVS(81)DDVPDCK	3	3	0.025302	596830000	596830000	0	0	12.826	28088000	79668000	NA	1.7121	28088000	0	0	79668000	0	0	NA	NA	NA	NA	NA	NA			25828	9063	572	572	140653	163096	409828;409829;409830;409831	573182;573183;573184;573185	409831	573185	20210823_E1_LC8_Vcelkova_Seiser_ext_Uni_MPL_black_phosphorylom_fr03_cv55	5089	409828	573182	20210821_E1_LC8_Vcelkova_Seiser_ext_Uni_MPL_red_phosphorylom_fr03_cv40	5186	409828	573182	20210821_E1_LC8_Vcelkova_Seiser_ext_Uni_MPL_red_phosphorylom_fr03_cv40	5186	30194.2946702048	35635.1649267509	28249.8164514119	33439.4274436692	28327.465439561	33893.8396796002	32789.3050842375	31986.5617926034	30834.2330137048	32631.7307613583	40061.2077580032	35359.3572979786	38044.4478859025	38856.9210675281	36760.8894860728	33225.1138266754	39416.422281376	37388.2624215969	37826.4263797755	32631.7307613583	1	28	1159472.51436092	1221599.41084251	1156443.45133227	1152727.71112848	1146717.85786644	1182718.25525704	1145874.78417063	1063646.35883383	1149799.86228829	1226829.561227	1428096.2635389	1340264.18992224	1370142.93783349	1428282.27295757	1369817.76166109	1205912.7502957	1242124.12620301	1253948.78548571	1250553.0891984	1226829.561227	-0.0718265139654264	-0.153516509702548	0.081689995737122	0.0384185561082973	-0.0446076947197618	0.083026250828059	-0.156998195880242	-0.158334450971179	-0.267243265953965	0.155660409786091	0.00532554717687682	0.109162326877835	0.438327528326796	0.369584343571363	0.10388243251061	0.00454709999429086	0.00427895443388601	3.07925604912027e-05	0.197372427315283	0.00890777243358211	0.14099996846197	0.492881341360518	0.420657926693332	0.131447458138425	0.059795759740874	0.0502571990632037	0.00183344037258036	32189.523692623	36057.8707766386	30195.439045365	35857.6825968307	30535.2346678114	35423.3467310706	35370.8233656084	37172.3846425476	33148.281415955	32878.0458249087	34675.0163681177	32610.9963640083	34322.2324859688	33628.2648023848	33172.1283838178	34056.5546231947	39224.9432704051	36855.7796349362	37388.9526444485	32878.0458249087
9064	Q9NV92	205	Q9NV92	Q9NV92	NEDD4 family-interacting protein 2	NDFIP2	sp|Q9NV92|NFIP2_HUMAN NEDD4 family-interacting protein 2 OS=Homo sapiens OX=9606 GN=NDFIP2 PE=1 SV=2	0.937898	11.7905	1.69474e-05	124.46	111.63	124.46	0.921835	10.7164	4.14818e-05	109.22	0.937898	11.7905	1.69474e-05	124.46		1	S	EKAKAAAMAAAAAETSQRIQEEECPPRDDFS	X;X;X;X;X;X;X;X;X;X;X;X;X;X;X;Phospho (STY);X;X;X;X;X;X;X;X;X;X;X;X;X;X;X	XXXXPPPPPPPPPPPPPPXXXXXXXXXXXXX	AAAMAAAAAET(0.062)S(0.938)QR	AAAMAAAAAET(-12)S(12)QR	12	3	0.91671	63749000	63749000	0	0	0.72666	30133000	33616000	0.70644	0.7458	30133000	0	0	33616000	0	0	NA	NA	NA	NA	NA	NA			25829	9064	205	205	202	234	619;620	924;925;926	620	925	20210823_E1_LC8_Vcelkova_Seiser_ext_Uni_MPL_black_phosphorylom_fr08_cv40	8210	620	925	20210823_E1_LC8_Vcelkova_Seiser_ext_Uni_MPL_black_phosphorylom_fr08_cv40	8210	620	925	20210823_E1_LC8_Vcelkova_Seiser_ext_Uni_MPL_black_phosphorylom_fr08_cv40	8210	7514.86731714658	7586.12928670839	8631.6108861904	7432.80740664696	8259.21837587199	7557.85659815554	8217.26479289021	8718.59672313442	7402.0337909182	7691.82977839043	8570.28021178368	7243.94646260841	8433.88525880384	9261.03577317285	7983.56236975446	7487.7540925099	7286.62865758011	8163.52403837809	7791.38841090489	7691.82977839043	1	3	49007.0504142927	21316.6328223701	48119.1270653522	20090.2401442627	46849.8964818507	25128.2581020923	44729.306334201	44549.6488914598	46208.7238646211	38841.9091049226	57211.7234531042	21414.2039709956	48362.1988008089	31334.5937171235	45065.2369603079	17735.8108397753	48100.7335808488	58573.997260617	56455.892130548	38841.9091049226	-1.12973866514694	0.117079262167687	-1.24681792731463	-1.11995353504258	-0.087615318219882	-1.0323382168227	-0.0484015270524711	-0.262881237544404	-0.0581866571568348	5.0890458746122e-07	0.441801482433505	1.24972833121664e-07	5.74393033867048e-07	0.563460702461074	1.74267884942599e-06	0.748820078141807	0.0943372194915338	0.700474692350236	2.04468038092432e-06	0.491413681921799	5.42815132312637e-07	2.04435279052556e-06	0.610451359982468	5.24455193224937e-06	0.870304219073629	0.288962761899919	0.848766253845523	6194.5577253713	14376.3681966946	7246.38936010662	14945.6670656094	7121.60472756496	12150.210859726	7421.34583972756	7905.87340999973	6471.04828210828	7999.75430476217	6051.42343470988	13665.3528076429	7044.80866051387	11939.4149301979	7156.53196147604	17054.8567798409	6119.59229873763	5630.15517894367	5575.10603935772	7999.75430476217
9067	Q9NVA2	9	Q9NVA2	Q9NVA2	Septin-11	SEPT11	sp|Q9NVA2|SEP11_HUMAN Septin-11 OS=Homo sapiens OX=9606 GN=SEPTIN11 PE=1 SV=3	1	112.437	3.67847e-20	112.44	62.084	112.44	1	112.437	3.67847e-20	112.44	1	112.437	3.67847e-20	112.44		1	S	_______MAVAVGRPSNEELRNLSLSGHVGF	X;X;X;X;X;X;X;X;X;X;X;X;X;X;X;Phospho (STY);X;X;X;X;X;X;X;X;X;X;X;X;X;X;X	XXXXXXXXPPPPPPPPPPPPPXXXXXXXXXX	AVAVGRPS(1)NEELR	AVAVGRPS(110)NEELR	8	2	0.12562	355020000	355020000	0	0	0.28626	176410000	178610000	0.14224	NA	176410000	0	0	178610000	0	0	NA	NA	NA	NA	NA	NA			25830	9067	9	9	14929	17396	45262;45263	64478;64479	45263	64479	20210823_E1_LC8_Vcelkova_Seiser_ext_Uni_MPL_black_phosphorylom_fr08_cv40	7895	45263	64479	20210823_E1_LC8_Vcelkova_Seiser_ext_Uni_MPL_black_phosphorylom_fr08_cv40	7895	45263	64479	20210823_E1_LC8_Vcelkova_Seiser_ext_Uni_MPL_black_phosphorylom_fr08_cv40	7895	3263.07759682497	3450.05118064342	3884.2687334195	4141.79921167519	3584.50335064308	3941.6882955644	4476.11577162575	3580.60847399081	4350.16802169725	4182.72432420135	4729.65938697627	4161.14696936543	4257.1135860687	4596.48362034135	3843.56392927397	4450.56099642665	5104.60195422504	4535.20463501675	4357.47608259596	4182.72432420135	1	34	5316329.25443395	4304390.31121652	5301633.92945835	4518505.16458292	5233096.24144826	4372109.2702873	6380522.13309976	6017544.81789792	6161236.70610905	4984833.97187816	5339664.71150972	3928212.38159688	5471408.52226352	3793435.18799092	5237590.63614872	4432578.88036291	6242619.8870417	6309748.38253181	5976088.66391358	4984833.97187816	-0.404013537363706	0.207123637513074	-0.611137174876781	-0.264849457657533	0.227179042062879	-0.492028499720412	0.121486602490126	0.00237792733375741	-0.0176774772160471	4.4492710746702e-08	0.000218368038065256	6.46722680137025e-11	1.40311509759378e-05	8.25205211169003e-05	2.15309489612012e-09	0.014585850084274	0.958409167629128	0.698849080936726	2.39022870891117e-07	0.000480443304688607	7.22946578812889e-10	3.69481229937625e-05	0.000188173124483059	1.31840175004013e-08	0.109178592805637	0.982733227032229	0.847854414318303	3201.07921619955	4180.17807270577	3821.02977755015	4780.52009738275	3572.32661313936	4701.88670625158	3658.69310068146	3103.26163123983	3682.29881062013	4376.12213277455	4619.5191107732	5524.57641605686	4057.85931068148	6319.37224856574	3827.22017852485	5236.47669338587	4264.57622172473	3748.57096575654	3802.7595878967	4376.12213277455
9072	Q9NVE7	404	Q9NVE7	Q9NVE7	Pantothenate kinase 4	PANK4	sp|Q9NVE7|PANK4_HUMAN 4'-phosphopantetheine phosphatase OS=Homo sapiens OX=9606 GN=PANK4 PE=1 SV=1	0.989905	19.9147	1.20263e-13	167.97	148.3	133.94	0.989905	19.9147	2.04813e-05	133.94	0.984462	18.0181	1.20263e-13	167.97		1	S	LMSASPELGPAQRARSGTFDLLEMDRLERPL	X;X;X;X;X;X;X;X;X;X;X;X;X;X;X;Phospho (STY);X;X;X;X;X;X;X;X;X;X;X;X;X;X;X	XXXXXXXXXXXXXPPPPPPPPPPPPPXXXXX	ARS(0.99)GT(0.01)FDLLEMDR	ARS(20)GT(-20)FDLLEMDR	3	3	-0.55072	34128000	34128000	0	0	NA	13428000	20700000	NA	NA	13428000	0	0	20700000	0	0	NA	NA	NA	NA	NA	NA			25835	9072	404	404	12561;146139	14497;169907	37207;37208;37209;427805;427806	52334;52335;52336;52337;599858;599859	37207	52334	20210821_E1_LC8_Vcelkova_Seiser_ext_Uni_MPL_red_phosphorylom_fr08_cv70	7655	37208	52335	20210823_E1_LC8_Vcelkova_Seiser_ext_Uni_MPL_black_phosphorylom_fr07_cv70	7878	37208	52335	20210823_E1_LC8_Vcelkova_Seiser_ext_Uni_MPL_black_phosphorylom_fr07_cv70	7878	4388.30104029423	7238.09744088414	5295.4907441488	6847.54779872673	4626.98044780063	9108.50016234302	5472.26143650537	4719.45035484748	4649.1547123923	6188.5894925393	8366.70151176524	9176.55191510435	7347.53623629531	6835.35219900862	9862.5096658445	11612.9379856901	6268.33102366502	4930.77899930636	6553.05523513496	6188.5894925393	1	39	1830312.84162336	2668710.66080124	1892751.70787647	2709418.00340262	1937511.82044676	2772369.77546262	1856349.21783843	1723102.08359966	1745786.22304868	2125636.25235898	1982905.84768707	2787948.81346043	1927880.37885045	2407630.7829107	1994573.19604423	2935518.90926531	1928323.94307402	1779520.27002729	1876674.69617987	2125636.25235898	0.456574002739604	-0.081232463065426	0.53780646580503	0.526155013205535	-0.0884757737479696	0.614630786953505	0.00827059635930993	-0.0685537247891652	-0.0613104141066216	1.2966449350482e-07	0.154457143090246	1.12270218443005e-08	1.56936329285769e-08	0.122824782061641	1.39340723356616e-09	0.881393521837499	0.225722239550555	0.27664781447331	6.08507590208168e-07	0.192124698223671	6.4431382391588e-08	8.62546209805246e-08	0.154685617126396	9.0714302358362e-09	0.944161426316182	0.471000847385363	0.508244774222018	5155.79937084272	5832.40747635032	6016.41090398515	5434.80521394663	5135.44670706734	7065.13781960246	6339.16536929738	5889.86495915392	5726.74519224594	6260.76857185476	9073.54724925092	7078.14822695441	8195.70988050902	6105.1442919958	10633.160921043	8507.11194576841	6990.31670501124	5958.50792699048	7508.95935300666	6260.76857185476
9072	Q9NVE7	63	Q9NVE7	Q9NVE7	Pantothenate kinase 4	PANK4	sp|Q9NVE7|PANK4_HUMAN 4'-phosphopantetheine phosphatase OS=Homo sapiens OX=9606 GN=PANK4 PE=1 SV=1	0.999984	47.8291	0.000452658	121.69	82.426	100.69	0.995826	23.7766	0.00057527	121.69	0.999984	47.8291	0.000452658	100.69		1	S	LAYYSTVQHKVAKVRSFDHSGKDTEREHEPP	X;X;X;X;X;X;X;X;X;X;X;X;X;X;X;Phospho (STY);X;X;X;X;X;X;X;X;X;X;X;X;X;X;X	XXXXXXXXXXXXXPPPPPPPPPXXXXXXXXX	VRS(1)FDHSGK	VRS(48)FDHS(-48)GK	3	3	-0.2952	185050000	185050000	0	0	NA	49214000	80894000	NA	NA	49214000	0	0	80894000	0	0	NA	NA	NA	NA	NA	NA			25836	9072	63	63	144648;178561	168056;209204	422713;531718;531719;531720;531721	592208;751805;751806;751807;751808	531721	751808	20210823_E1_LC8_Vcelkova_Seiser_ext_Uni_MPL_black_phosphorylom_fr01_cv55	2774	531719	751806	20210821_E1_LC8_Vcelkova_Seiser_ext_Uni_MPL_red_phosphorylom_fr01_cv55	2837	531721	751808	20210823_E1_LC8_Vcelkova_Seiser_ext_Uni_MPL_black_phosphorylom_fr01_cv55	2774	28537.6409896644	32372.3374993334	23582.8177860372	35110.1136660885	22613.0535058465	31702.367467459	34755.5401486052	32836.477471175	29999.9741341651	30634.4793237413	19901.7811622934	34098.7125492514	23137.1573468799	27906.4909788147	28817.6443346505	41780.6292315497	31356.9811831432	39746.8870456253	29660.3775657248	30634.4793237413	1	39	1830312.84162336	2668710.66080124	1892751.70787647	2709418.00340262	1937511.82044676	2772369.77546262	1856349.21783843	1723102.08359966	1745786.22304868	2125636.25235898	1982905.84768707	2787948.81346043	1927880.37885045	2407630.7829107	1994573.19604423	2935518.90926531	1928323.94307402	1779520.27002729	1876674.69617987	2125636.25235898	0.456574002739604	-0.081232463065426	0.53780646580503	0.526155013205535	-0.0884757737479696	0.614630786953505	0.00827059635930993	-0.0685537247891652	-0.0613104141066216	1.2966449350482e-07	0.154457143090246	1.12270218443005e-08	1.56936329285769e-08	0.122824782061641	1.39340723356616e-09	0.881393521837499	0.225722239550555	0.27664781447331	6.08507590208168e-07	0.192124698223671	6.4431382391588e-08	8.62546209805246e-08	0.154685617126396	9.0714302358362e-09	0.944161426316182	0.471000847385363	0.508244774222018	33528.7734612623	26085.3994851698	26793.3471947586	27866.4179387252	25098.0380127902	24590.3926412912	40261.438357368	40979.8606824779	36953.4287990879	30991.7769786531	21583.1473689351	26301.3541474818	25808.0291102213	24925.292676748	31069.4397225196	30606.5950300789	34968.6748443429	48031.3844055615	33986.9818801048	30991.7769786531
9073	Q9NVF7	344	Q9NVF7	Q9NVF7	F-box only protein 28	FBXO28	sp|Q9NVF7|FBX28_HUMAN F-box only protein 28 OS=Homo sapiens OX=9606 GN=FBXO28 PE=1 SV=1	1	124.757	0	381.49	358.51	381.49	1	115.502	1.63006e-222	349.57	1	124.757	0	381.49		1	S	ESAVGNSSGSGQNEESPRKRKKATEAIDSLR	X;X;X;X;X;X;X;X;X;X;X;X;X;X;X;Phospho (STY);X;X;X;X;X;X;X;X;X;X;X;X;X;X;X	PPPPPPPPPPPPPPPPPPPXXXXXXXXXXXX	LREVMESAVGNSSGSGQNEES(1)PRK	LREVMES(-210)AVGNS(-160)S(-160)GS(-120)GQNEES(120)PRK	21	3	-0.29708	3806300000	3806300000	0	0	NA	123910000	60814000	NA	NA	123910000	0	0	60814000	0	0	NA	NA	NA	NA	NA	NA			25837	9073	344	344	48159;102555	55707;55708;118264;118265	138712;138713;138714;138715;138716;138717;138718;138719;138720;138721;138722;138723;298809;298810;298811;298812;298813;298814;298815;298816;298817;298818;298819;298820;298821;298822;298823;298824;298825;298826;298827;298828;298829	194518;194519;194520;194521;194522;194523;194524;194525;194526;194527;194528;194529;194530;194531;194532;194533;194534;420554;420555;420556;420557;420558;420559;420560;420561;420562;420563;420564;420565;420566;420567;420568;420569;420570;420571;420572;420573;420574;420575;420576;420577;420578;420579;420580;420581	298825	420575	20210823_E1_LC8_Vcelkova_Seiser_ext_Uni_MPL_black_phosphorylom_fr05_cv40	9831	298825	420575	20210823_E1_LC8_Vcelkova_Seiser_ext_Uni_MPL_black_phosphorylom_fr05_cv40	9831	298825	420575	20210823_E1_LC8_Vcelkova_Seiser_ext_Uni_MPL_black_phosphorylom_fr05_cv40	9831	391004.072338587	269633.509297722	380576.253527769	268954.832415382	377774.924988808	262793.507387215	403754.094064069	387999.080837902	394257.850000267	317086.041405634	341767.396232843	266576.532947793	330099.123701801	297059.77169014	306516.126820997	253795.615221238	342359.103825576	327821.742185529	351775.097419388	317086.041405634	1	12	532508.720722187	407336.144924161	528523.207905208	413180.320728306	505313.126219838	357639.797517704	526717.75519503	569666.383742851	541467.273742405	472280.992361708	442578.210672275	371234.594217032	456913.259707038	393504.329765565	454247.74240632	350622.834246254	501896.100599698	503891.797619003	525009.365419429	472280.992361708	-0.280900486152454	0.177171262783958	-0.458071748936412	-0.413483655369131	0.0640239598291288	-0.47750761519826	0.0776226813389727	0.0970585476008203	0.210205850555649	6.09845475611775e-05	0.00419959312469171	1.06637138656356e-07	4.60864376342445e-07	0.25199541012371	5.78938874670813e-08	0.168453934724524	0.0895834804220454	0.00108047814911583	0.000151296733446046	0.00716357860843892	4.69839068262895e-07	1.68505380075059e-06	0.297366832734531	2.43802647909015e-07	0.396248020940486	0.279915729277922	0.0170294478869838	342418.978648207	308691.155649842	335800.157571317	303558.917028649	348638.881494824	342666.826358026	357472.182779151	317624.04760478	339555.998983613	313097.736845259	360117.206431774	334870.389022753	336909.984153664	352044.528607369	314676.146313495	337557.055547454	318105.611830882	303391.728619043	312464.953030262	313097.736845259
9074	Q9NVG8	184	Q9NVG8	Q9NVG8	TBC1 domain family member 13	TBC1D13	sp|Q9NVG8|TBC13_HUMAN TBC1 domain family member 13 OS=Homo sapiens OX=9606 GN=TBC1D13 PE=1 SV=3	0.985232	18.2478	8.79063e-06	129.71	87.665	96.734	0.92907	11.1876	2.16493e-05	113.35	0.985232	18.2478	8.79063e-06	129.71		1	S	SQTVARNRSGVTNMSSPHKNSVPSSLNEYEV	X;X;X;X;X;X;X;X;X;X;X;X;X;Oxidation (M);X;Phospho (STY);X;X;X;X;X;X;X;X;X;X;X;X;X;X;X	XXXXXXXXPPPPPPPPPPPXXXXXXXXXXXX	SGVTNMS(0.015)S(0.985)PHK	S(-59)GVT(-47)NMS(-18)S(18)PHK	8	3	-1.0916	1264100000	1264100000	0	0	21.681	24037000	45607000	NA	0.78224	24037000	0	0	45607000	0	0	NA	NA	NA	NA	NA	NA			25839	9074	184	184	146237	170036;170037	428188;428189;428190;428191;428193;428194;428195;428196;428197;428198;428199	600459;600460;600461;600462;600464;600465;600466;600467;600468;600469;600470;600471	428194	600465	20210823_E1_LC8_Vcelkova_Seiser_ext_Uni_MPL_black_phosphorylom_fr01_cv70	1365	428199	600471	20210823_E1_LC8_Vcelkova_Seiser_ext_Uni_MPL_black_phosphorylom_fr01_cv70	2293	428199	600471	20210823_E1_LC8_Vcelkova_Seiser_ext_Uni_MPL_black_phosphorylom_fr01_cv70	2293	45419.6347359228	45377.442634693	44242.5777132755	45335.4181827291	43980.1384170039	48962.8385812363	46139.0003730395	40614.799012884	43533.009388701	44150.1179280036	49447.5680672529	49250.2976261677	47662.0114744671	56967.4495737531	45363.574679414	45512.4114990693	45382.3951081812	39119.3204080411	44354.0961467997	44150.1179280036	1	22	774655.70272608	843745.336436369	825073.99566402	851359.178167468	767527.440348449	853711.773684434	671754.44156742	623911.338804971	572660.09554232	719327.624705809	770945.980349737	791182.36211938	795677.890992928	817244.535228577	737794.41047792	804138.918209775	620863.231939528	591572.616520853	606742.246360082	719327.624705809	0.0667298990149767	-0.340706203411415	0.407436102426391	0.107342509746463	-0.343781008445813	0.451123518192276	0.0793672570735531	0.0356798413076689	0.0387546463420669	0.188274594912016	1.59102131649603e-06	1.30722533289092e-07	0.0411021763439795	1.41017480520969e-06	2.90008597068174e-08	0.121196965564206	0.474061248649374	0.437408561047565	0.234665849218728	5.9028198907992e-06	5.64926915534612e-07	0.0573677453969201	4.87533821768867e-06	1.32404782979039e-07	0.329978328760707	0.704681197281507	0.661435802896265	43268.1403600861	39688.2496552568	39571.3473724495	39296.8843422852	42285.9406210458	42324.1877015566	50686.3419684815	48039.086997179	56098.9953824162	45293.7672220939	47331.9397984601	45937.3118133681	44204.6942485193	51440.8417187024	45373.8074924855	41766.8844692559	53941.7194746828	48799.6327650758	53946.4428648677	45293.7672220939
9079	Q9NVI1	407	Q9NVI1	Q9NVI1	Fanconi anemia group I protein	FANCI	sp|Q9NVI1|FANCI_HUMAN Fanconi anemia group I protein OS=Homo sapiens OX=9606 GN=FANCI PE=1 SV=4	0.943323	14.4461	5.08595e-06	152.69	100.77	152.69	0.792181	5.93493	0.000173353	140.78	0.943323	14.4461	5.08595e-06	152.69		1	S	SYGPKKVLDGKTIETSPSLSRMPNQHACKLG	X;X;X;X;X;X;X;X;X;X;X;X;X;X;X;Phospho (STY);X;X;X;X;X;X;X;X;X;X;X;X;X;X;X	XXXXXXXXXXXPPPPPPPPPPXXXXXXXXXX	TIET(0.034)S(0.943)PS(0.023)LSR	T(-37)IET(-14)S(14)PS(-16)LS(-52)R	5	2	0.0025197	1657800000	1657800000	0	0	0.85376	646380000	1011500000	0.62172	1.1212	646380000	0	0	1011500000	0	0	NA	NA	NA	NA	NA	NA			25845	9079	407	407	162043	189861	481888;481889	681494;681495;681496;681497	481889	681497	20210823_E1_LC8_Vcelkova_Seiser_ext_Uni_MPL_black_phosphorylom_fr05_cv55	7508	481889	681497	20210823_E1_LC8_Vcelkova_Seiser_ext_Uni_MPL_black_phosphorylom_fr05_cv55	7508	481889	681497	20210823_E1_LC8_Vcelkova_Seiser_ext_Uni_MPL_black_phosphorylom_fr05_cv55	7508	58643.8792366849	65505.3705830505	60490.5752787518	65043.6395957035	57014.5207853434	64303.0138792929	62143.9580477914	56492.9172197431	59945.8218361862	68861.1584187473	91781.6751239506	76401.8726675339	86790.2884381419	74418.4812663358	86632.2207476014	70712.7097966579	87211.1930018108	89817.6736470387	91016.4849157046	68861.1584187473	1	81	10663607.7183889	11336758.6482424	10527711.6475565	10908507.5357596	10895837.3057639	11314978.8803062	14602536.9902373	13980117.2310029	14176678.413897	11627540.7522663	9405814.12397621	10079598.7537731	9968321.71648223	10017207.4493419	10728594.5582812	10652275.0648566	12776152.6823258	13081525.0014819	12985989.5850296	11627540.7522663	0.0321906050131595	0.369810597611732	-0.337619992598572	0.0646770909566747	0.414150162427337	-0.349473071470662	0.126538553082934	0.138391631955024	0.0940520671394189	0.430144308802751	2.77608871901343e-08	1.07117876924014e-07	0.122251828153418	4.89510068658804e-09	6.45493263122445e-08	0.00526206374047583	0.00272852803239671	0.0298640373075437	0.485590165065805	1.73992578046938e-07	4.7147262666658e-07	0.156073134989191	3.69134505600755e-08	2.67623754255892e-07	0.0644528212981839	0.0395993413850566	0.135335230377843	63616.7871875077	66840.7337755737	66467.1313509793	68975.1574732312	60531.030905161	65740.1639751005	49229.3155374719	46745.1319899169	48914.501586144	68507.7423883643	112878.905483539	87682.709454364	100716.885550226	85938.4144573705	93409.2351368804	76790.6440066518	78963.3084068876	79424.8912067335	81077.100807166	68507.7423883643
9079	Q9NVI1	1121	Q9NVI1	Q9NVI1	Fanconi anemia group I protein	FANCI	sp|Q9NVI1|FANCI_HUMAN Fanconi anemia group I protein OS=Homo sapiens OX=9606 GN=FANCI PE=1 SV=4	0.975915	16.8808	5.38092e-65	223.44	202.31	199.89	0.975915	16.8808	5.38092e-65	223.44	0.821006	6.88752	7.79688e-46	203.19		1	S	LKGQVSQETLSEEASSQATLPNQPVEKAIIM	X;X;X;X;X;X;X;X;X;X;X;X;X;X;X;Phospho (STY);X;X;X;X;X;X;X;X;X;X;X;X;X;X;X	XXPPPPPPPPPPPPPPPPPPPPPPPPPXXXX	GQVSQETLSEEAS(0.02)S(0.976)QAT(0.004)LPNQPVEK	GQVS(-75)QET(-53)LS(-37)EEAS(-17)S(17)QAT(-24)LPNQPVEK	14	4	-0.24837	922060000	922060000	0	0	1.1091	505840000	239790000	1.239	0.56671	505840000	0	0	239790000	0	0	NA	NA	NA	NA	NA	NA			25843	9079	1121	1121	64599	74479	188426;188428;188430;188431;188432	265383;265384;265386;265389;265390;265391;265392;265393	188428	265386	20210821_E1_LC8_Vcelkova_Seiser_ext_Uni_MPL_red_phosphorylom_fr04_cv55	12905	188426	265383	20210821_E1_LC8_Vcelkova_Seiser_ext_Uni_MPL_red_phosphorylom_fr04_cv40	12849	188426	265383	20210821_E1_LC8_Vcelkova_Seiser_ext_Uni_MPL_red_phosphorylom_fr04_cv40	12849	90551.790826191	115261.155588894	87882.6500487763	106643.930226316	99354.9355191557	112489.418806353	85215.7927148175	119903.50811443	82666.4465503249	77410.0194137237	49153.8958216761	70241.4061242064	51157.7010927424	64037.8946063694	45174.9707572608	63906.6721695717	59255.5460810959	53954.119224074	56788.4807520558	77410.0194137237	1	81	10663607.7183889	11336758.6482424	10527711.6475565	10908507.5357596	10895837.3057639	11314978.8803062	14602536.9902373	13980117.2310029	14176678.413897	11627540.7522663	9405814.12397621	10079598.7537731	9968321.71648223	10017207.4493419	10728594.5582812	10652275.0648566	12776152.6823258	13081525.0014819	12985989.5850296	11627540.7522663	0.0321906050131595	0.369810597611732	-0.337619992598572	0.0646770909566747	0.414150162427337	-0.349473071470662	0.126538553082934	0.138391631955024	0.0940520671394189	0.430144308802751	2.77608871901343e-08	1.07117876924014e-07	0.122251828153418	4.89510068658804e-09	6.45493263122445e-08	0.00526206374047583	0.00272852803239671	0.0298640373075437	0.485590165065805	1.73992578046938e-07	4.7147262666658e-07	0.156073134989191	3.69134505600755e-08	2.67623754255892e-07	0.0644528212981839	0.0395993413850566	0.135335230377843	98230.4390742611	117610.817965141	96565.5826109494	113089.948942684	105482.894351299	115003.51836813	67506.4041641398	99214.301344387	67454.0427847775	77012.7280755979	60452.5680437796	80612.6419394948	59366.5998660978	73950.9196373387	48708.8917882034	69399.6104283834	53651.5302562478	47711.100449644	50586.9390900394	77012.7280755979
9079	Q9NVI1	730	Q9NVI1	Q9NVI1	Fanconi anemia group I protein	FANCI	sp|Q9NVI1|FANCI_HUMAN Fanconi anemia group I protein OS=Homo sapiens OX=9606 GN=FANCI PE=1 SV=4	0.97287	16.7705	2.61715e-19	181.26	129.01	90.754	0.97287	16.7705	2.61715e-19	181.26	0.878042	8.69965	0.00014222	101.15		1	S	KSELEDFELDKSADFSQSTSIGIKNNICAFL	X;X;X;X;X;X;X;X;X;X;X;X;X;X;X;Phospho (STY);X;X;X;X;X;X;X;X;X;X;X;X;X;X;X	XXXXXXXXXXXPPPPPPPPPPPPPXXXXXXX	S(0.02)ADFS(0.973)QS(0.006)TSIGIK	S(-17)ADFS(17)QS(-22)T(-36)S(-46)IGIK	5	3	0.27641	212100000	212100000	0	0	1.8612	105220000	81263000	1.6645	1.6015	105220000	0	0	81263000	0	0	NA	NA	NA	NA	NA	NA			25844	9079	730	730	141220	163757	411621;411622;411623;411624;411625	576100;576101;576102;576103;576104;576105;576106;576107	411622	576101	20210821_E1_LC8_Vcelkova_Seiser_ext_Uni_MPL_red_phosphorylom_fr01_cv55	14023	411621	576100	20210821_E1_LC8_Vcelkova_Seiser_ext_Uni_MPL_red_phosphorylom_fr01_cv40	13753	411621	576100	20210821_E1_LC8_Vcelkova_Seiser_ext_Uni_MPL_red_phosphorylom_fr01_cv40	13753	54170.8955941637	56067.0325400012	59550.3558611102	48139.9592404631	65791.3054484154	51134.6035823728	39235.0950407613	52434.7530509675	40106.3538130522	43980.5226333023	39998.7226533847	46587.5436780221	37096.4753898777	39886.7547455463	39306.0221701615	40230.1279513511	33275.9873603352	31343.0850666872	31835.305098301	43980.5226333023	1	81	10663607.7183889	11336758.6482424	10527711.6475565	10908507.5357596	10895837.3057639	11314978.8803062	14602536.9902373	13980117.2310029	14176678.413897	11627540.7522663	9405814.12397621	10079598.7537731	9968321.71648223	10017207.4493419	10728594.5582812	10652275.0648566	12776152.6823258	13081525.0014819	12985989.5850296	11627540.7522663	0.0321906050131595	0.369810597611732	-0.337619992598572	0.0646770909566747	0.414150162427337	-0.349473071470662	0.126538553082934	0.138391631955024	0.0940520671394189	0.430144308802751	2.77608871901343e-08	1.07117876924014e-07	0.122251828153418	4.89510068658804e-09	6.45493263122445e-08	0.00526206374047583	0.00272852803239671	0.0298640373075437	0.485590165065805	1.73992578046938e-07	4.7147262666658e-07	0.156073134989191	3.69134505600755e-08	2.67623754255892e-07	0.0644528212981839	0.0395993413850566	0.135335230377843	58764.501626196	57209.9899937415	65434.0168989652	51049.7458322613	69849.1452446387	52277.444267499	31081.3301016153	43387.1991898053	32725.9222930324	43754.8014563696	49192.9573932509	53466.2556543375	43049.0730402632	46061.1988091306	42380.8305443873	43688.0080361489	30128.9543467578	27716.3838743791	28358.7554833869	43754.8014563696
9085	Q9NVM6	260	Q9NVM6	Q9NVM6	DnaJ homolog subfamily C member 17	DNAJC17	sp|Q9NVM6|DJC17_HUMAN DnaJ homolog subfamily C member 17 OS=Homo sapiens OX=9606 GN=DNAJC17 PE=1 SV=1	0.987986	19.242	0.0021814	98.044	15.295	90.15	0.887337	8.96446	0.0021814	98.044	0.987986	19.242	0.00317119	90.15		1	S	SWLEGQPQDAVGRSHSGLSKGSVLSERDYES	X;X;X;X;X;X;X;X;X;X;X;X;X;X;X;Phospho (STY);X;X;X;X;X;X;X;X;X;X;X;X;X;X;X	XXXXXXXXXXXXXPPPPPPPXXXXXXXXXXX	S(0.012)HS(0.988)GLSK	S(-19)HS(19)GLS(-36)K	3	3	0.01716	94448000	94448000	0	0	NA	46983000	47465000	NA	NA	46983000	0	0	47465000	0	0	NA	NA	NA	NA	NA	NA			25849	9085	260	260	146588	170451	429237;429238	601816;601817	429238	601817	20210823_E1_LC8_Vcelkova_Seiser_ext_Uni_MPL_black_phosphorylom_fr08_cv40	2179	429237	601816	20210821_E1_LC8_Vcelkova_Seiser_ext_Uni_MPL_red_phosphorylom_fr08_cv40	2126	429237	601816	20210821_E1_LC8_Vcelkova_Seiser_ext_Uni_MPL_red_phosphorylom_fr08_cv40	2126	9582.92794620405	8773.36527028986	8283.06906743305	8322.6520815391	9698.85156210492	8435.69085042305	9881.86972209604	9790.86758598778	7641.96601190863	8301.71223881043	5044.9279061105	8510.24297520432	5075.83430897779	7502.93091670936	6748.17475321184	8557.12047194217	11479.7388954679	12510.2701852781	10725.6385699581	8301.71223881043	1	9	572822.99757724	749239.487913387	596990.044452936	686901.519009556	631058.900469885	726211.508998452	584630.170194975	600720.941281587	567277.258380458	608560.810750877	644278.549740216	700791.450950512	662206.576688969	668030.237855386	614117.755466966	720771.034619282	587954.572438672	571344.208068154	583023.642118063	608560.810750877	0.121652799997907	-0.139953991725779	0.261606791723686	0.26411635061546	-0.0384325619989809	0.302548912614441	0.049160129706717	0.00821800881596246	-0.0933034209108357	0.0163720382593557	0.00695237995982172	2.11369428146517e-05	1.88612698527699e-05	0.413949211948539	3.45752934539366e-06	0.298867674304139	0.860074041078892	0.0573495961175924	0.0254484873161196	0.0113323056712638	5.5201994423644e-05	4.8476177373396e-05	0.465896632088051	9.79671401434409e-06	0.543246012186492	0.936537829029351	0.203020411689611	10610.9706567581	7427.16187120361	8800.38212728472	7685.01287690629	9748.27456217288	7367.74971902129	10720.9985403007	10337.7432495935	8544.50808021742	8652.48848572259	4966.59364411882	7702.47861180047	4861.73500923766	7123.80730027837	6969.6665914797	7530.21987316396	12384.132059787	13888.2075015925	11668.4811360072	8652.48848572259
9085	Q9NVM6	112	Q9NVM6	Q9NVM6	DnaJ homolog subfamily C member 17	DNAJC17	sp|Q9NVM6|DJC17_HUMAN DnaJ homolog subfamily C member 17 OS=Homo sapiens OX=9606 GN=DNAJC17 PE=1 SV=1	1	91.6283	2.08496e-225	363.09	332.29	363.09	1	91.6283	2.08496e-225	363.09	1	72.6846	3.18107e-134	310.33		1	S	KLDLEARERQAQAQESEEEEESRSTRTLEQE	X;X;X;X;X;X;X;X;X;X;X;X;X;X;X;Phospho (STY);X;X;X;X;X;X;X;X;X;X;X;X;X;X;X	XXXXXXXXXPPPPPPPPPPPPPPXXXXXXXX	QAQAQES(1)EEEEESR	QAQAQES(92)EEEEES(-92)R	7	2	0.011026	5204400000	5204400000	0	0	84.035	1614300000	1336900000	35.904	78.785	1614300000	0	0	1336900000	0	0	NA	NA	NA	NA	NA	NA			25848	9085	112	112	123871	143650	361429;361430;361431;361432;361433;361434;361435;361436;361437;361438;361439;361440;361441;361442	507036;507037;507038;507039;507040;507041;507042;507043;507044;507045;507046;507047;507048;507049;507050;507051;507052;507053	361429	507036	20210821_E1_LC8_Vcelkova_Seiser_ext_Uni_MPL_red_phosphorylom_fr01_cv40	1776	361429	507036	20210821_E1_LC8_Vcelkova_Seiser_ext_Uni_MPL_red_phosphorylom_fr01_cv40	1776	361429	507036	20210821_E1_LC8_Vcelkova_Seiser_ext_Uni_MPL_red_phosphorylom_fr01_cv40	1776	73942.324055668	68531.9248982647	71398.0125774226	70904.5114912765	73126.9380824946	67679.3051946348	63394.788941005	62211.1104653425	64835.2595452443	61041.3139526791	61282.9347914038	65050.9839243141	63687.1065987572	61843.4463430618	56849.5493906659	62653.0014227926	54255.6654713824	55682.0096897116	54604.3874084344	61041.3139526792	1	9	572822.99757724	749239.487913387	596990.044452936	686901.519009556	631058.900469885	726211.508998452	584630.170194975	600720.941281587	567277.258380458	608560.810750877	644278.549740216	700791.450950512	662206.576688969	668030.237855386	614117.755466966	720771.034619282	587954.572438672	571344.208068154	583023.642118063	608560.810750877	0.121652799997907	-0.139953991725779	0.261606791723686	0.26411635061546	-0.0384325619989809	0.302548912614441	0.049160129706717	0.00821800881596246	-0.0933034209108357	0.0163720382593557	0.00695237995982172	2.11369428146517e-05	1.88612698527699e-05	0.413949211948539	3.45752934539366e-06	0.298867674304139	0.860074041078892	0.0573495961175924	0.0254484873161196	0.0113323056712638	5.5201994423644e-05	4.8476177373396e-05	0.465896632088051	9.79671401434409e-06	0.543246012186492	0.936537829029351	0.203020411689611	81874.7501026534	58016.2439250365	75857.123572763	65472.1690276932	73499.5752594509	59111.2441971862	68778.0206390969	65685.9549590086	72492.5232857679	63620.522000244	60331.3744204906	58876.5577920031	61000.7768064012	58718.492736209	58715.4926508408	55134.3034113207	58530.0181744105	61815.0761912746	59404.4131044248	63620.522000244
9085	Q9NVM6	170	Q9NVM6	Q9NVM6	DnaJ homolog subfamily C member 17	DNAJC17	sp|Q9NVM6|DJC17_HUMAN DnaJ homolog subfamily C member 17 OS=Homo sapiens OX=9606 GN=DNAJC17 PE=1 SV=1	1	79.155	5.00946e-05	116.71	100.49	116.71	1	79.155	5.00946e-05	116.71	0.999998	56.1758	0.000350378	100.31		1	T	DQRLRGKAENTEGQGTPKLKLKWKCKKEDES	X;X;X;X;X;X;X;X;X;X;X;X;X;X;X;Phospho (STY);X;X;X;X;X;X;X;X;X;X;X;X;X;X;X	XXXXXXXPPPPPPPPPPPXXXXXXXXXXXXX	AENTEGQGT(1)PK	AENT(-79)EGQGT(79)PK	9	3	-0.82933	77314000	77314000	0	0	0.19033	30480000	46833000	0.17009	0.2063	30480000	0	0	46833000	0	0	NA	NA	NA	NA	NA	NA			34964	9085	170	170	4073	4697	12235;12236	17427;17428	12235	17427	20210821_E1_LC8_Vcelkova_Seiser_ext_Uni_MPL_red_phosphorylom_fr02_cv70	1425	12235	17427	20210821_E1_LC8_Vcelkova_Seiser_ext_Uni_MPL_red_phosphorylom_fr02_cv70	1425	12235	17427	20210821_E1_LC8_Vcelkova_Seiser_ext_Uni_MPL_red_phosphorylom_fr02_cv70	1425	8219.74838201755	8629.5150402082	8002.68308022259	9073.92397472922	6575.06804832329	9170.42923512129	6118.4868119487	5868.8792968184	6300.11913665616	8170.03645333777	8443.86469611516	8929.43965339777	10447.9731275616	10075.1311048057	11840.522938603	9656.83919491458	7542.26737110743	7668.42497285141	7558.86236137446	8170.03645333777	1	9	572822.99757724	749239.487913387	596990.044452936	686901.519009556	631058.900469885	726211.508998452	584630.170194975	600720.941281587	567277.258380458	608560.810750877	644278.549740216	700791.450950512	662206.576688969	668030.237855386	614117.755466966	720771.034619282	587954.572438672	571344.208068154	583023.642118063	608560.810750877	0.121652799997907	-0.139953991725779	0.261606791723686	0.26411635061546	-0.0384325619989809	0.302548912614441	0.049160129706717	0.00821800881596246	-0.0933034209108357	0.0163720382593557	0.00695237995982172	2.11369428146517e-05	1.88612698527699e-05	0.413949211948539	3.45752934539366e-06	0.298867674304139	0.860074041078892	0.0573495961175924	0.0254484873161196	0.0113323056712638	5.5201994423644e-05	4.8476177373396e-05	0.465896632088051	9.79671401434409e-06	0.543246012186492	0.936537829029351	0.203020411689611	9101.55115191824	7305.38431936219	8502.48483698087	8378.72614482367	6608.57300367995	8009.4717336614	6638.04421880577	6196.6895988046	7044.18454434427	8515.24893984621	8312.75401988001	8081.88651558542	10007.2763683396	9566.03403555724	12229.1582789187	8497.96641941983	8136.45989726228	8513.05972261752	8223.32789773625	8515.24893984621
9086	Q9NVM9	678	Q9NVM9	Q9NVM9	Protein asunder homolog	ASUN	sp|Q9NVM9|INT13_HUMAN Integrator complex subunit 13 OS=Homo sapiens OX=9606 GN=INTS13 PE=1 SV=2	1	77.0485	0.0212127	86.898	47.276	77.049	1	86.8981	0.0212127	86.898	1	77.0485	0.0378792	77.049		1	S	TANSRKHQEFAGRLNSVNNRAELYQHLKEEN	X;X;X;X;X;X;X;X;X;X;X;X;X;X;X;Phospho (STY);X;X;X;X;X;X;X;X;X;X;X;X;X;X;X	XXXXXXXXXXXXXPPPPPPPXXXXXXXXXXX	LNS(1)VNNR	LNS(77)VNNR	3	2	-0.44818	26951000	26951000	0	0	NA	10698000	16253000	NA	NA	10698000	0	0	16253000	0	0	NA	NA	NA	NA	NA	NA			25852	9086	678	678	99992	115381	292038;292039	411332;411333	292039	411333	20210823_E1_LC8_Vcelkova_Seiser_ext_Uni_MPL_black_phosphorylom_fr07_cv40	3411	292038	411332	20210821_E1_LC8_Vcelkova_Seiser_ext_Uni_MPL_red_phosphorylom_fr07_cv40	3253	292038	411332	20210821_E1_LC8_Vcelkova_Seiser_ext_Uni_MPL_red_phosphorylom_fr07_cv40	3253	9735.05892543398	10620.9329489118	8933.7869591183	14691.1595012663	9599.36916119965	22739.1193658421	12052.4522936345	16382.2926859323	10174.5869589967	13379.9103126483	6664.80201977677	21833.3819415367	7294.74141105517	10836.5856877351	12936.0501174514	28295.5596948971	13637.2084835005	12992.8795637599	12870.873227692	13379.9103126483	1	39	3374512.57613234	3632855.30633333	3409901.28680116	3707193.89607619	3326784.88527731	3737234.14498592	3475037.67316292	3525678.93768125	3695557.72563861	3448895.95359127	3242045.75607852	3537991.85666989	3265347.68915724	3452753.55482328	3346166.16071915	3599705.61988105	3320213.80597592	3334762.16601424	3428002.08303138	3448895.95359127	0.103968954977002	0.0331926169113927	0.0707763380656097	0.131621581827851	0.0807280474943539	0.0508935343334969	0.0649484711542136	0.0848312748863265	0.0372958443033653	0.00339831086673218	0.296063512316658	0.0339742705102011	0.000461875018852029	0.0174370618505153	0.11625552716404	0.0495116564037916	0.0131496058743882	0.242223507025216	0.00605006589936912	0.344429925997697	0.0483959786267593	0.000904549203206326	0.0257147176309456	0.145493342563783	0.206777250195315	0.0941894074912315	0.471042038837425	9997.4798118952	10131.5891146235	9079.3924221851	13733.2641889627	9999.56196901682	21085.6180615256	12019.2925535567	16102.5598423499	9541.12970179872	13444.2355143918	7124.11818266394	21385.8829458533	7741.82718190305	10876.5181918532	13397.2971095035	27240.4517146148	14233.8515172415	13502.1693068467	13011.5770497895	13444.2355143918
9086	Q9NVM9	626	Q9NVM9	Q9NVM9	Protein asunder homolog	ASUN	sp|Q9NVM9|INT13_HUMAN Integrator complex subunit 13 OS=Homo sapiens OX=9606 GN=INTS13 PE=1 SV=2	1	103.21	2.34163e-112	298.51	268.33	103.21	1	83.6495	2.34163e-112	298.51	1	103.21	1.80397e-78	264.32		1;2	S	KEELAEAEIIKDSPDSPEPPNKKPLVEMDET	X;X;X;X;X;X;X;X;X;X;X;X;Phospho (STY);X;X;Phospho (STY);X;X;X;X;X;X;X;X;X;X;X;X;X;X;X	PPPPPPPPPPPPPPPPPPPPPPPXXXXXXXX	GKEELAEAEIIKDS(1)PDS(1)PEPPNK	GKEELAEAEIIKDS(100)PDS(100)PEPPNK	17	6	0.41146	9435500000	9372800000	62684000	0	NA	909450000	1095900000	NA	NA	909450000	0	0	1033200000	62684000	0	NA	NA	NA	NA	NA	NA			25851	9086	626	626	28828;28829;34924;61127	33262;33263;40269;70402;70403	83491;83492;83493;83494;83495;83496;83498;101196;101197;101198;101199;177376;177377;177378;177379;177380;177381;177382;177383;177384	116876;116877;116878;116879;116880;116881;116882;116883;116884;116885;116886;116887;116889;142045;142046;142047;142048;142049;142050;142051;142052;142053;142054;248691;248692;248693;248694;248695;248696;248697;248698;248699;248700;248701;248702;248703;248704;248705;248706;248707	177384	248706	20210823_E1_LC8_Vcelkova_Seiser_ext_Uni_MPL_black_phosphorylom_fr06_cv55	14252	83491	116876	20210821_E1_LC8_Vcelkova_Seiser_ext_Uni_MPL_red_phosphorylom_fr01_cv40	5211	83491	116876	20210821_E1_LC8_Vcelkova_Seiser_ext_Uni_MPL_red_phosphorylom_fr01_cv40	5211	390509.135027804	424575.849762448	381125.244655075	430582.013041435	372283.076433688	422520.487054449	453359.054841222	411280.476156101	455880.727488977	378546.170232256	358806.535822865	382986.478929205	379510.526472299	382565.771000065	334691.086639672	382515.524298133	413835.344812494	369159.47116268	431112.197024061	378546.170232256	1	39	3374512.57613234	3632855.30633333	3409901.28680116	3707193.89607619	3326784.88527731	3737234.14498592	3475037.67316292	3525678.93768125	3695557.72563861	3448895.95359127	3242045.75607852	3537991.85666989	3265347.68915724	3452753.55482328	3346166.16071915	3599705.61988105	3320213.80597592	3334762.16601424	3428002.08303138	3448895.95359127	0.103968954977002	0.0331926169113927	0.0707763380656097	0.131621581827851	0.0807280474943539	0.0508935343334969	0.0649484711542136	0.0848312748863265	0.0372958443033653	0.00339831086673218	0.296063512316658	0.0339742705102011	0.000461875018852029	0.0174370618505153	0.11625552716404	0.0495116564037916	0.0131496058743882	0.242223507025216	0.00605006589936912	0.344429925997697	0.0483959786267593	0.000904549203206326	0.0257147176309456	0.145493342563783	0.206777250195315	0.0941894074912315	0.471042038837425	401035.805094224	405014.143152648	387336.934948161	402507.136322611	387803.368148585	391796.422274068	452111.734540407	404257.731579948	427498.154672175	380366.06724206	383534.298292621	375136.752984775	402770.26204231	383975.514776021	346624.811043764	368251.97246807	431941.101272617	383629.637787707	435825.096669722	380366.06724206
9087	Q9NVN3	473	Q9NVN3	Q9NVN3	Synembryn-B	RIC8B	sp|Q9NVN3|RIC8B_HUMAN Synembryn-B OS=Homo sapiens OX=9606 GN=RIC8B PE=1 SV=2	0.980856	17.0958	8.54468e-08	124.66	109.7	124.66	0.980856	17.0958	8.54468e-08	124.66	0.877226	8.54274	0.000324947	81.477		2	T	LAGGRGDNWYSEDEDTDTEEYKNAKPKEELL	X;X;X;X;X;X;X;X;X;X;Phospho (STY);X;X;X;X;Phospho (STY);X;X;X;X;X;X;X;X;X;X;X;X;X;X;X	XXXXXPPPPPPPPPPPPPPPPPXXXXXXXXX	GDNWYS(1)EDEDT(0.981)DT(0.019)EEYK	GDNWY(-49)S(49)EDEDT(17)DT(-17)EEY(-79)K	11	3	0.73222	49150000	0	49150000	0	NA	24515000	24635000	NA	NA	0	24515000	0	0	24635000	0	NA	NA	NA	NA	NA	NA			34965	9087	473	473	57382	66077	165038;165040	230986;230988;230989	165038	230986	20210821_E1_LC8_Vcelkova_Seiser_ext_Uni_MPL_red_phosphorylom_fr08_cv55	19265	165038	230986	20210821_E1_LC8_Vcelkova_Seiser_ext_Uni_MPL_red_phosphorylom_fr08_cv55	19265	165038	230986	20210821_E1_LC8_Vcelkova_Seiser_ext_Uni_MPL_red_phosphorylom_fr08_cv55	19265	12208.1297705708	16680.8761060558	9902.58891189657	13026.9887818934	13652.7458497282	11740.4967052626	11045.9662672601	10944.5440397068	10086.9077284715	11237.7057834338	10826.1234797175	12829.7450550973	10906.4839376194	11095.040451475	11500.1004234754	12114.2710869858	11051.9504667525	10909.7092038885	11268.4589596976	11237.7057834338	2	6	166919.231172219	173337.87090472	165201.423471808	161300.107575395	175062.605880942	175343.380398487	150079.440079047	149842.697969128	140602.365605975	166990.837112009	177043.052714416	176665.896210633	184526.116096803	208626.547926429	173965.166057865	177556.886449964	175003.576810569	168938.908228169	159120.063729179	166990.837112009	0.0678346437241295	-0.0909073016121127	0.158741945336242	0.00742333573633758	-0.2034837500469	0.210907085783237	-0.138903460007473	-0.191068600454468	-0.0784921520196811	0.294434909521298	0.165013285628672	0.0210679667181936	0.907237448779456	0.00454325760016761	0.00349955458797537	0.0401739130230656	0.00700836736926137	0.227449839467673	0.349216338945305	0.204188758981127	0.031171138333355	0.922187775439841	0.00742953991713211	0.00572290311602152	0.18400167214731	0.0655019912356343	0.454793592256489	12408.2804935924	16326.543122648	10169.5984782597	13701.8188980055	13231.0849491132	11359.6757983165	12486.8056644595	12391.7011197817	12171.2241680488	11417.0487804938	10374.3985387968	12320.664919909	10027.5714265391	9022.52634514196	11215.2298259353	11575.2027784142	10714.2270525274	10956.0077896025	12014.5753129789	11417.0487804938
9087	Q9NVN3	468	Q9NVN3	Q9NVN3	Synembryn-B	RIC8B	sp|Q9NVN3|RIC8B_HUMAN Synembryn-B OS=Homo sapiens OX=9606 GN=RIC8B PE=1 SV=2	0.999987	49.045	8.54468e-08	124.66	109.7	124.66	0.999987	49.045	8.54468e-08	124.66	0.999556	35.2289	0.000324947	81.477		2	S	AARGLLAGGRGDNWYSEDEDTDTEEYKNAKP	X;X;X;X;X;X;X;X;X;X;X;X;X;X;X;Phospho (STY);X;X;X;X;Phospho (STY);X;Phospho (STY);X;X;X;X;X;X;X;X	XXXXXXXXXXPPPPPPPPPPPPPPPPPXXXX	GDNWYS(1)EDEDT(0.981)DT(0.019)EEYK	GDNWY(-49)S(49)EDEDT(17)DT(-17)EEY(-79)K	6	3	0.73222	54453000	0	54453000	0	NA	24515000	24635000	NA	NA	0	24515000	0	0	24635000	0	NA	NA	NA	NA	NA	NA			25853	9087	468	468	57382	66077	165038;165039;165040	230986;230987;230988;230989	165038	230986	20210821_E1_LC8_Vcelkova_Seiser_ext_Uni_MPL_red_phosphorylom_fr08_cv55	19265	165038	230986	20210821_E1_LC8_Vcelkova_Seiser_ext_Uni_MPL_red_phosphorylom_fr08_cv55	19265	165038	230986	20210821_E1_LC8_Vcelkova_Seiser_ext_Uni_MPL_red_phosphorylom_fr08_cv55	19265	14159.9644957398	18181.5099030647	12352.7920956961	15252.6792100316	15187.7666426276	14045.5899502142	12721.9710974108	13833.4032603412	12006.0013152569	13842.7094240145	13335.7185537952	15803.7980531318	13434.7073055346	13666.9729549127	14165.929556888	14922.4706334716	13613.8943151	13438.6802182126	13880.5914696107	13842.7094240145	2	6	166919.231172219	173337.87090472	165201.423471808	161300.107575395	175062.605880942	175343.380398487	150079.440079047	149842.697969128	140602.365605975	166990.837112009	177043.052714416	176665.896210633	184526.116096803	208626.547926429	173965.166057865	177556.886449964	175003.576810569	168938.908228169	159120.063729179	166990.837112009	0.0678346437241295	-0.0909073016121127	0.158741945336242	0.00742333573633758	-0.2034837500469	0.210907085783237	-0.138903460007473	-0.191068600454468	-0.0784921520196811	0.294434909521298	0.165013285628672	0.0210679667181936	0.907237448779456	0.00454325760016761	0.00349955458797537	0.0401739130230656	0.00700836736926137	0.227449839467673	0.349216338945305	0.204188758981127	0.031171138333355	0.922187775439841	0.00742953991713211	0.00572290311602152	0.18400167214731	0.0655019912356343	0.454793592256489	14392.1152989378	17795.3006532716	12685.8679903122	16042.805574202	14718.6970919783	13589.9998301611	14381.429104404	15662.5436427184	14486.8712298634	14063.6257785958	12779.2796135657	15176.7084566647	12352.0547842388	11114.0310018111	13815.0233326829	14258.4413289981	13197.8835048067	13495.7112422608	14799.6644613778	14063.6257785958
9088	Q9NVN8	573	Q9NVN8	Q9NVN8	Guanine nucleotide-binding protein-like 3-like protein	GNL3L	sp|Q9NVN8|GNL3L_HUMAN Guanine nucleotide-binding protein-like 3-like protein OS=Homo sapiens OX=9606 GN=GNL3L PE=1 SV=1	0.999668	35.0339	1.42342e-05	83.245	71.289	59.678	0.998862	29.498	1.42342e-05	83.245	0.999668	35.0339	0.000688028	59.678		1	S	IASKLSDSMMSALDLSGNADDGVGD______	X;X;X;X;X;X;X;X;Oxidation (M);Oxidation (M);X;X;X;X;X;Phospho (STY);X;X;X;X;X;X;X;X;X;X;X;X;X;X;X	XXXXPPPPPPPPPPPPPPPPPPPPPXXXXXX	LSDSMMSALDLS(1)GNADDGVGD	LS(-54)DS(-49)MMS(-35)ALDLS(35)GNADDGVGD	12	3	1.3248	40146000	40146000	0	0	2.0993	13108000	27038000	2.9571	1.8404	13108000	0	0	27038000	0	0	NA	NA	NA	NA	NA	NA			25855	9088	573	573	102983	118765	299883;299884;299885	421929;421930;421931	299884	421930	20210823_E1_LC8_Vcelkova_Seiser_ext_Uni_MPL_black_phosphorylom_fr07_cv55	20115	299883	421929	20210821_E1_LC8_Vcelkova_Seiser_ext_Uni_MPL_red_phosphorylom_fr08_cv55	19825	299883	421929	20210821_E1_LC8_Vcelkova_Seiser_ext_Uni_MPL_red_phosphorylom_fr08_cv55	19825	5606.77616887925	5681.45588959652	3809.84189550148	4658.72233524265	4571.40986777017	4741.73177940529	4438.44393826565	4637.73208154918	5180.07530480573	4930.90570159019	4636.87449125787	4569.75550639806	4918.94395941592	5103.91501726348	4968.02586029392	4003.78172371707	4184.95782890626	4440.53149420002	4804.70129372039	4930.90570159019	1	33	4113026.41655457	2226400.99118592	4101042.5197323	2263698.61957276	4103366.24553205	2219275.30749099	2880195.65444208	2794996.32763367	2720967.68345751	2951461.51282158	3994667.06546176	2163929.56987873	3921565.68413096	2953753.24316984	3830031.19902219	2032901.33435122	2846278.78389016	2620053.86223975	2802167.22385115	2951461.51282158	-0.735706042491021	-0.50721489205322	-0.228491150437801	-0.876504988651813	-0.553288646289044	-0.32321634236277	-0.0720863492630492	0.0226388426619195	0.0687125968977433	8.04828668408497e-08	1.2368785555866e-05	0.0152456938194855	5.68939594845208e-09	4.14706861802554e-06	0.00133092542091469	0.408777537900398	0.793554178322546	0.430652531206738	4.0260215886432e-07	3.64307685867384e-05	0.0230540703365553	3.57631091363843e-08	1.26471415351344e-05	0.00233217955424537	0.639205434309232	0.901899990050041	0.65666277833302	4123.00837332994	7718.24836203838	2809.79851146296	6224.58952719347	3369.55365868708	6462.31762472376	4660.91566458445	5018.65002717349	5758.04674764587	5053.03224606498	3510.80936928301	6387.22683924374	3793.80389476178	5226.26852509949	3923.23238097853	5956.84896498194	4447.09234071003	5126.10186334376	5186.02780467938	5053.03224606498
9088	Q9NVN8	465	Q9NVN8	Q9NVN8	Guanine nucleotide-binding protein-like 3-like protein	GNL3L	sp|Q9NVN8|GNL3L_HUMAN Guanine nucleotide-binding protein-like 3-like protein OS=Homo sapiens OX=9606 GN=GNL3L PE=1 SV=1	0.999983	47.6207	5.88767e-06	150.61	99.263	99.788	0.999931	41.5848	0.00277715	85.355	0.999983	47.6207	5.88767e-06	150.61		1	S	LGDTDPLEMEIKLLHSPMTKIADAIENKTTV	X;X;X;X;X;X;X;X;X;X;X;X;X;X;X;Phospho (STY);X;Oxidation (M);X;X;X;X;X;X;X;X;X;Acetyl (K);X;X;X	XXXXXXXXXXXXPPPPPPPPXXXXXXXXXXX	LLHS(1)PMTK	LLHS(48)PMT(-48)K	4	3	0.040107	175490000	175490000	0	0	NA	31231000	85461000	NA	NA	31231000	0	0	85461000	0	0	NA	NA	NA	NA	NA	NA			25854	9088	465	465	97734	112757;112758	285718;285719;285720;285721	402698;402699;402700;402701;402702	285720	402700	20210823_E1_LC8_Vcelkova_Seiser_ext_Uni_MPL_black_phosphorylom_fr06_cv70	2974	285721	402702	20210823_E1_LC8_Vcelkova_Seiser_ext_Uni_MPL_black_phosphorylom_fr06_cv55	7979	285721	402702	20210823_E1_LC8_Vcelkova_Seiser_ext_Uni_MPL_black_phosphorylom_fr06_cv55	7979	19874.7060793778	12526.8501259939	18482.6230141187	12892.2726396729	15315.1789842525	14540.0019493888	18448.0486136343	18464.5941772628	19324.9300208843	21102.0374456691	32319.2455990038	17812.522774118	29456.4274934935	26327.918007233	30380.7839298402	15566.5729068461	26761.2871920811	24313.1264819447	27689.8370641915	21102.0374456691	1	33	4113026.41655457	2226400.99118592	4101042.5197323	2263698.61957276	4103366.24553205	2219275.30749099	2880195.65444208	2794996.32763367	2720967.68345751	2951461.51282158	3994667.06546176	2163929.56987873	3921565.68413096	2953753.24316984	3830031.19902219	2032901.33435122	2846278.78389016	2620053.86223975	2802167.22385115	2951461.51282158	-0.735706042491021	-0.50721489205322	-0.228491150437801	-0.876504988651813	-0.553288646289044	-0.32321634236277	-0.0720863492630492	0.0226388426619195	0.0687125968977433	8.04828668408497e-08	1.2368785555866e-05	0.0152456938194855	5.68939594845208e-09	4.14706861802554e-06	0.00133092542091469	0.408777537900398	0.793554178322546	0.430652531206738	4.0260215886432e-07	3.64307685867384e-05	0.0230540703365553	3.57631091363843e-08	1.26471415351344e-05	0.00233217955424537	0.639205434309232	0.901899990050041	0.65666277833302	14615.0973597946	17017.7050293563	13631.1290750206	17225.5608898509	11288.7093637498	19815.990282107	19372.7351207465	19981.1749449988	21481.1260276475	21624.6836024971	24470.5157474211	24896.8732305689	22718.6791052308	26959.0635320523	23991.5971906816	23160.0347139741	28437.5423038728	28066.8120754454	29887.4490094984	21624.6836024971
9089	Q9NVP1	136	Q9NVP1	Q9NVP1	ATP-dependent RNA helicase DDX18	DDX18	sp|Q9NVP1|DDX18_HUMAN ATP-dependent RNA helicase DDX18 OS=Homo sapiens OX=9606 GN=DDX18 PE=1 SV=2	0.995049	23.1264	1.00008e-09	161.75	135.63	157.47	0.956347	13.4102	1.00008e-09	161.75	0.995049	23.1264	2.06192e-09	157.47		1	S	AEPDTKKAKTENKGKSEEESAETTKETENNV	X;X;X;X;X;X;X;X;X;X;X;X;X;X;X;Phospho (STY);X;X;X;X;X;X;X;X;X;X;X;X;X;X;X	XXXXXXXXXXXXXPPPPPPPPPPPPXXXXXX	GKS(0.995)EEES(0.005)AETTK	GKS(23)EEES(-23)AET(-40)T(-48)K	3	3	-0.45395	265930000	265930000	0	0	0.083027	99051000	166880000	NA	0.052102	99051000	0	0	166880000	0	0	NA	NA	NA	NA	NA	NA			25856	9089	136	136	61339	70640	178222;178223;178225	250324;250325;250327	178225	250327	20210823_E1_LC8_Vcelkova_Seiser_ext_Uni_MPL_black_phosphorylom_fr03_cv70	2067	178223	250325	20210821_E1_LC8_Vcelkova_Seiser_ext_Uni_MPL_red_phosphorylom_fr04_cv70	2024	178223	250325	20210821_E1_LC8_Vcelkova_Seiser_ext_Uni_MPL_red_phosphorylom_fr04_cv70	2024	61695.7447427479	31456.2235955319	66128.2917579841	30230.1322218834	62935.4842177455	30637.1216636991	39126.1983060695	29090.5873107821	34270.2420385286	40084.9857366772	53511.8241372469	38192.0944896689	59172.0051954943	44445.7325593852	77578.8180043039	40759.4718089334	29835.8174416682	32426.9480645461	26085.6641808731	40084.9857366772	1	47	9254965.74796755	9524471.19643425	9007380.135177	9668780.72126429	9244502.14738597	9439924.44026889	8736598.06174172	8359610.96715415	7974902.05550681	8454444.20557837	8762812.03267271	9213330.58945405	8745406.06375327	10060548.4557953	9038663.04682434	8816565.92999494	7923895.91547575	8191116.21524149	8150772.27182267	8454444.20557837	0.0795159956439626	-0.129607308463392	0.209123304107354	0.0579391507044953	-0.134652200574681	0.192591351279177	0.029723871287036	0.0462558241152138	0.0513007162265033	0.0703956804459611	0.00571797168214336	8.14796945704975e-05	0.178097807900627	0.00437221904643409	0.000194768637124867	0.48141732556866	0.277934502659963	0.2305979303352	0.0964481566225104	0.0094974601322544	0.000189581248642455	0.219303548031017	0.00718562509183936	0.000392190299367922	0.697713345068575	0.529793336106386	0.458138247561169	59003.8602585652	29232.4853662908	64981.3669689356	27673.7724935105	60257.6347752691	28726.2855776824	39639.2406549307	30801.1160308382	38035.7377448439	41965.9154708714	54051.3182365971	36690.7721936919	59887.5212447557	39102.8527080974	75969.4517619457	40919.3869450116	33327.2292910041	35039.9129662931	28327.1687782302	41965.9154708714
9089	Q9NVP1	140	Q9NVP1	Q9NVP1	ATP-dependent RNA helicase DDX18	DDX18	sp|Q9NVP1|DDX18_HUMAN ATP-dependent RNA helicase DDX18 OS=Homo sapiens OX=9606 GN=DDX18 PE=1 SV=2	0.972671	15.6819	1.57368e-05	131.18	102.86	107.34	0.972671	15.6819	9.00869e-05	107.34	0.964198	15.3166	1.57368e-05	131.18		1	S	TKKAKTENKGKSEEESAETTKETENNVEKPD	X;X;X;X;X;X;X;X;X;X;X;X;X;X;X;Phospho (STY);X;X;X;X;X;X;X;X;X;X;X;X;X;X;X	XXXXXXXXXPPPPPPPPPPPPXXXXXXXXXX	GKS(0.026)EEES(0.973)AET(0.001)TK	GKS(-16)EEES(16)AET(-31)T(-37)K	7	3	-0.38122	73762000	73762000	0	0	0.023029	27269000	46493000	NA	0.014516	27269000	0	0	46493000	0	0	NA	NA	NA	NA	NA	NA			25857	9089	140	140	61339	70640	178224;178226	250326;250328	178224	250326	20210821_E1_LC8_Vcelkova_Seiser_ext_Uni_MPL_red_phosphorylom_fr05_cv55	2837	178226	250328	20210823_E1_LC8_Vcelkova_Seiser_ext_Uni_MPL_black_phosphorylom_fr05_cv55	2881	178226	250328	20210823_E1_LC8_Vcelkova_Seiser_ext_Uni_MPL_black_phosphorylom_fr05_cv55	2881	40664.5307715103	43141.1500599897	39478.4753248908	40858.3117434264	40145.2747232206	43615.1960608548	39948.2277462495	35330.8783468552	34755.2368727308	39230.2565740951	45331.130295652	47414.4093523959	43661.8726500306	57593.974317687	40018.2566005776	40744.1603021445	42304.2349123352	43379.7379843504	40277.6318692412	39230.2565740951	1	47	9254965.74796755	9524471.19643425	9007380.135177	9668780.72126429	9244502.14738597	9439924.44026889	8736598.06174172	8359610.96715415	7974902.05550681	8454444.20557837	8762812.03267271	9213330.58945405	8745406.06375327	10060548.4557953	9038663.04682434	8816565.92999494	7923895.91547575	8191116.21524149	8150772.27182267	8454444.20557837	0.0795159956439626	-0.129607308463392	0.209123304107354	0.0579391507044953	-0.134652200574681	0.192591351279177	0.029723871287036	0.0462558241152138	0.0513007162265033	0.0703956804459611	0.00571797168214336	8.14796945704975e-05	0.178097807900627	0.00437221904643409	0.000194768637124867	0.48141732556866	0.277934502659963	0.2305979303352	0.0964481566225104	0.0094974601322544	0.000189581248642455	0.219303548031017	0.00718562509183936	0.000392190299367922	0.697713345068575	0.529793336106386	0.458138247561169	38890.2719486883	40091.3680557873	38793.76321786	37403.198085849	38437.1286292985	40894.9179796889	40472.0489576908	37408.3366487954	38574.0221345655	41071.0793837877	45788.148491269	45550.5600175397	44189.8380370187	50670.5270659986	39188.0811363494	40904.0153652731	47254.7112094497	46875.2791797311	43738.6323781629	41071.0793837877
9089	Q9NVP1	105	Q9NVP1	Q9NVP1	ATP-dependent RNA helicase DDX18	DDX18	sp|Q9NVP1|DDX18_HUMAN ATP-dependent RNA helicase DDX18 OS=Homo sapiens OX=9606 GN=DDX18 PE=1 SV=2	0.958832	16.9855	7.65385e-26	188.07	161.63	188.07	0.816843	9.50359	3.06714e-13	141.41	0.958832	16.9855	7.65385e-26	188.07		1	S	STVLTNGEAAMQSSNSESKKKKKKKRKMVND	X;X;X;X;X;X;X;X;X;X;Oxidation (M);X;X;X;X;Phospho (STY);X;X;X;X;X;X;X;X;X;X;X;Oxidation (M);X;X;X	PPPPPPPPPPPPPPPPPPPXXXXXXXXXXXX	STVLTNGEAAMQS(0.005)S(0.017)NS(0.959)ES(0.019)K	S(-160)T(-160)VLT(-140)NGEAAMQS(-23)S(-18)NS(17)ES(-17)K	16	3	-0.49055	136430000	136430000	0	0	0.20794	20910000	23323000	0.061577	0.073676	20910000	0	0	23323000	0	0	NA	NA	NA	NA	NA	NA			25858	9089	105	105	156068	182725;182726	463119;463120;463121;463122;463123	653823;653824;653825;653826;653827;653828	463123	653827	20210823_E1_LC8_Vcelkova_Seiser_ext_Uni_MPL_black_phosphorylom_fr08_cv40	10990	463123	653827	20210823_E1_LC8_Vcelkova_Seiser_ext_Uni_MPL_black_phosphorylom_fr08_cv40	10990	463123	653827	20210823_E1_LC8_Vcelkova_Seiser_ext_Uni_MPL_black_phosphorylom_fr08_cv40	10990	27115.1423717582	28813.3748708795	30760.891514725	27945.521814241	26282.1942292758	26124.9387450987	23012.3894611298	23825.5908806886	24905.3637603751	32049.6231502987	43501.1493999073	31812.3946897494	44649.0714033432	31473.6432521402	46744.0570566676	32980.6353868162	37566.8285672616	36625.6628567262	34960.1097949045	32049.6231502987	1	47	9254965.74796755	9524471.19643425	9007380.135177	9668780.72126429	9244502.14738597	9439924.44026889	8736598.06174172	8359610.96715415	7974902.05550681	8454444.20557837	8762812.03267271	9213330.58945405	8745406.06375327	10060548.4557953	9038663.04682434	8816565.92999494	7923895.91547575	8191116.21524149	8150772.27182267	8454444.20557837	0.0795159956439626	-0.129607308463392	0.209123304107354	0.0579391507044953	-0.134652200574681	0.192591351279177	0.029723871287036	0.0462558241152138	0.0513007162265033	0.0703956804459611	0.00571797168214336	8.14796945704975e-05	0.178097807900627	0.00437221904643409	0.000194768637124867	0.48141732556866	0.277934502659963	0.2305979303352	0.0964481566225104	0.0094974601322544	0.000189581248642455	0.219303548031017	0.00718562509183936	0.000392190299367922	0.697713345068575	0.529793336106386	0.458138247561169	25932.0651378049	26776.467833414	30227.3766140137	25582.3562802649	25163.9100047449	24495.5273321376	23314.1394612113	25226.5374149863	27641.8790204214	33553.5051661019	43939.7181423223	30561.8568998133	45188.9741338347	27690.1552838904	45774.3554113848	33110.0311459308	41962.9296849245	39576.9603811601	37964.1830776866	33553.5051661019
9090	Q9NVP2	179	Q9NVP2	Q9NVP2	Histone chaperone ASF1B	ASF1B	sp|Q9NVP2|ASF1B_HUMAN Histone chaperone ASF1B OS=Homo sapiens OX=9606 GN=ASF1B PE=1 SV=1	1	69.0136	5.54053e-28	163.09	147.33	163.09	0.999997	56.0122	2.91121e-19	139.16	1	69.0136	5.54053e-28	163.09		1	T	ETQDPSLGCGLPLNCTPIKGLGLPGCIPGLL	X;X;X;X;X;X;X;X;X;X;X;X;X;X;X;Phospho (STY);X;X;X;X;X;X;X;X;X;X;X;X;X;X;X	PPPPPPPPPPPPPPPPPPPXXXXXXXXXXXX	LEAIETQDPSLGCGLPLNCT(1)PIK	LEAIET(-97)QDPS(-69)LGCGLPLNCT(69)PIK	20	3	0.031945	1000600000	1000600000	0	0	2.1642	1.01e+08	229940000	0.60638	0.77742	1.01e+08	0	0	229940000	0	0	NA	NA	NA	NA	NA	NA			34967	9090	179	179	91720	105996	269430;269431;269432;269433;269434;269435;269436;269437;269438;269439	379792;379793;379794;379795;379796;379797;379798;379799;379800;379801;379802;379803;379804;379805;379806;379807;379808;379809	269436	379805	20210823_E1_LC8_Vcelkova_Seiser_ext_Uni_MPL_black_phosphorylom_fr01_cv55	21222	269436	379805	20210823_E1_LC8_Vcelkova_Seiser_ext_Uni_MPL_black_phosphorylom_fr01_cv55	21222	269436	379805	20210823_E1_LC8_Vcelkova_Seiser_ext_Uni_MPL_black_phosphorylom_fr01_cv55	21222	33312.168182295	37619.5746480856	35096.4885531203	32804.0154142652	28392.0402040509	33591.2597470753	46824.756548255	47549.378668296	44208.9804754417	38973.7559400057	34890.4052274645	61275.1858554318	34157.8299003072	51249.8363748445	48565.4396475032	38105.2260578279	43085.4138803661	63916.8093098607	47120.275901781	38973.7559400057	1	7	978566.892034165	865868.139772947	904294.323070741	817290.079360737	923402.532570157	814865.623353858	1033249.06667852	930228.455276918	980113.949840746	835314.60879084	825390.547431952	818327.719104832	844749.744557803	820690.604898022	830078.437490736	650809.281383025	969934.974588051	866389.772390309	985985.484209345	835314.60879084	-0.135032203328059	0.172540685258781	-0.30757288858684	-0.16762161290907	0.0684093826446528	-0.236030995553723	0.133268581840081	0.0617266888069636	0.165857991421092	0.0757696165241528	0.0269844130816916	0.000437451939621913	0.0310528381219797	0.352431477673356	0.00403161711149753	0.0793438175056502	0.400383551329108	0.0326456131257921	0.102988061521574	0.0392630670929211	0.000886693364141437	0.0443523295115532	0.402911047051571	0.00652948339893839	0.263988066031353	0.646373294877758	0.142662327696504	29839.1005699966	38083.3783119265	34019.4437630887	35182.29176782	26951.2483425037	36133.8003311199	39723.165737479	44805.2156541344	39537.3242979771	40897.3840945065	37052.7007096076	65634.2793077653	35443.4140559908	54737.6776025037	51283.95824863	51322.0683109354	38936.8662509567	64665.8687048775	41890.0278731618	40897.3840945065
9093	Q9NVR2	382	Q9NVR2	Q9NVR2	Integrator complex subunit 10	INTS10	sp|Q9NVR2|INT10_HUMAN Integrator complex subunit 10 OS=Homo sapiens OX=9606 GN=INTS10 PE=1 SV=2	0.989662	20.2275	4.75151e-222	352.15	315.46	85.478	0.989662	20.2275	4.75151e-222	352.15	0.969012	18.6044	1.04348e-196	343.61		1;2	S	HKKRKLAEGREKTMSSDDEDCSAKGRNRHIV	X;X;X;X;X;X;X;X;X;X;X;X;Phospho (STY);Oxidation (M);Phospho (STY);Phospho (STY);X;X;X;X;X;X;X;X;X;X;X;X;X;X;X	XXXXXXXXXXPPPPPPPPPPPPPPXXXXXXX	T(0.03)MS(0.979)S(0.99)DDEDCS(0.001)AK	T(-17)MS(17)S(20)DDEDCS(-30)AK	4	3	0.094888	2545500000	2400400000	145130000	0	25.524	258360000	104470000	3.7939	3.3027	220970000	37394000	0	68001000	36470000	0	NA	NA	NA	NA	NA	NA			25861	9093	382	382	39743;164158	45862;192325;192326;192327;192328	115184;488115;488116;488117;488119;488120;488121;488124;488125;488126;488127;488128;488129;488131;488132;488135	161556;690219;690220;690221;690222;690223;690225;690226;690227;690228;690229;690230;690231;690232;690233;690234;690235;690238;690239;690240;690241;690242;690243;690244;690245;690246;690247;690248;690249;690250;690253;690254;690255;690256;690257;690260;690261;690262;690263	488132	690255	20210821_E1_LC8_Vcelkova_Seiser_ext_Uni_MPL_red_phosphorylom_fr08_cv70	5009	488124	690239	20210821_E1_LC8_Vcelkova_Seiser_ext_Uni_MPL_red_phosphorylom_fr02_cv40	5645	488124	690239	20210821_E1_LC8_Vcelkova_Seiser_ext_Uni_MPL_red_phosphorylom_fr02_cv40	5645	275671.809499829	252952.319342466	269128.039122413	255059.725330627	274897.100699387	249808.377211912	311223.105657914	286139.662750587	316382.252140419	244946.134001818	248170.887307655	196008.526452036	243922.916166039	203638.304025075	225988.686036352	206682.875930432	254993.251360891	251363.473292152	249864.816569346	244946.134001818	1	23	734639.030194736	764273.986370929	702738.468569619	724759.552153826	736124.893177513	743160.985552938	867620.201849311	835033.868303099	861688.397306313	770112.274744258	744201.295214397	754018.278732067	711509.170617763	818385.666130547	757335.640936474	724231.735877402	862024.933221434	865517.120576018	865718.022524572	770112.274744258	0.0521078977900693	0.229227023922849	-0.17711912613278	0.0384310511921448	0.238696878768533	-0.200265827576388	-0.0395215457709135	-0.0163748443273057	-0.025844699172989	0.238312966453357	4.21339205258815e-05	0.000605170344385827	0.380230973929538	2.63639422926322e-05	0.000182572439868174	0.367157219263124	0.705999952590093	0.552767102285909	0.289254724571218	0.000108976239694995	0.00119281161672737	0.434101247732604	6.70954114624601e-05	0.000369628358779156	0.60468805185594	0.858390636089526	0.749613946994358	292941.194055225	258375.70616687	298969.790928025	274732.493709617	291528.315775044	262413.506561544	280029.809529458	267507.559317912	286631.52646389	248301.093536675	260328.970214435	202934.169352552	267629.627693253	194251.126359973	232948.752977636	222786.583127728	230924.997459986	226719.353378954	225315.327911261	248301.093536675
9093	Q9NVR2	231	Q9NVR2	Q9NVR2	Integrator complex subunit 10	INTS10	sp|Q9NVR2|INT10_HUMAN Integrator complex subunit 10 OS=Homo sapiens OX=9606 GN=INTS10 PE=1 SV=2	0.999382	32.0908	1.75705e-71	241.71	211.75	241.71	0.999223	33.3266	3.91085e-60	232	0.999382	32.0908	1.75705e-71	241.71		1	S	IENQHQGAQDTSDLMSPSKRSSQKYIIEGLT	X;X;X;X;X;X;X;X;X;X;X;X;X;X;Oxidation (M);Phospho (STY);X;X;X;X;X;X;X;Acetyl (K);X;X;X;X;X;X;X	PPPPPPPPPPPPPPPPPPPXXXXXXXXXXXX	STQIENQHQGAQDTSDLMS(0.999)PS(0.001)K	S(-210)T(-210)QIENQHQGAQDT(-81)S(-67)DLMS(32)PS(-32)K	19	4	-0.18588	8647300000	8647300000	0	0	36.677	854920000	520410000	7.4327	4.31	854920000	0	0	520410000	0	0	NA	NA	NA	NA	NA	NA			25864	9093	231	231	155809	182375;182376	462031;462032;462033;462034;462035;462036;462037;462038;462040;462041;462042;462043;462044;462045;462046;462048;462050;462051;462053	652221;652222;652223;652224;652225;652226;652227;652228;652229;652230;652231;652232;652233;652234;652235;652236;652237;652238;652240;652241;652242;652243;652244;652245;652246;652247;652248;652249;652250;652251;652252;652253;652254;652256;652257;652260;652261;652264;652265;652266	462053	652265	20210823_E1_LC8_Vcelkova_Seiser_ext_Uni_MPL_black_phosphorylom_fr04_cv70	4369	462053	652265	20210823_E1_LC8_Vcelkova_Seiser_ext_Uni_MPL_black_phosphorylom_fr04_cv70	4369	462053	652265	20210823_E1_LC8_Vcelkova_Seiser_ext_Uni_MPL_black_phosphorylom_fr04_cv70	4369	392278.890327377	358271.931595372	388873.562444127	365119.874642109	363689.672643915	361058.855609293	423921.682013477	411964.339653374	428668.937830729	379150.698550351	394388.085466069	362128.83144301	398476.111525147	390611.817851602	349180.532263443	340514.86321565	421621.826267801	402770.417218271	442759.271618946	379150.698550351	1	23	734639.030194736	764273.986370929	702738.468569619	724759.552153826	736124.893177513	743160.985552938	867620.201849311	835033.868303099	861688.397306313	770112.274744258	744201.295214397	754018.278732067	711509.170617763	818385.666130547	757335.640936474	724231.735877402	862024.933221434	865517.120576018	865718.022524572	770112.274744258	0.0521078977900693	0.229227023922849	-0.17711912613278	0.0384310511921448	0.238696878768533	-0.200265827576388	-0.0395215457709135	-0.0163748443273057	-0.025844699172989	0.238312966453357	4.21339205258815e-05	0.000605170344385827	0.380230973929538	2.63639422926322e-05	0.000182572439868174	0.367157219263124	0.705999952590093	0.552767102285909	0.289254724571218	0.000108976239694995	0.00119281161672737	0.434101247732604	6.70954114624601e-05	0.000369628358779156	0.60468805185594	0.858390636089526	0.749613946994358	416853.093334638	365953.408003333	431993.069322946	393281.58741385	385692.819098161	379277.594422542	381432.823307548	385139.109927407	388359.43282793	384343.820933902	413709.461524971	374924.065486918	437203.748825048	372605.664491525	359934.698420044	367046.096772696	381825.866529187	363282.092485109	399257.693981446	384343.820933902
9093	Q9NVR2	381	Q9NVR2	Q9NVR2	Integrator complex subunit 10	INTS10	sp|Q9NVR2|INT10_HUMAN Integrator complex subunit 10 OS=Homo sapiens OX=9606 GN=INTS10 PE=1 SV=2	0.978977	16.7173	1.16489e-12	171.2	154.26	85.478	0.978977	16.7173	3.81734e-05	96.551	0.951902	15.2496	1.16489e-12	171.2		1;2	S	IHKKRKLAEGREKTMSSDDEDCSAKGRNRHI	X;X;X;X;X;X;X;X;X;X;X;X;X;Phospho (STY);Oxidation (M);Phospho (STY);Phospho (STY);X;X;X;X;X;X;X;X;X;X;X;X;X;X	XXXXXXXXXXXXXPPPPPPPPPPPPXXXXXX	T(0.03)MS(0.979)S(0.99)DDEDCS(0.001)AK	T(-17)MS(17)S(20)DDEDCS(-30)AK	3	3	0.094888	199810000	54684000	145130000	0	2.0035	37394000	54462000	0.54911	1.7217	0	37394000	0	17992000	36470000	0	NA	NA	NA	NA	NA	NA			25860	9093	381	381	39743;164158	45862;192325;192326;192327;192328	115184;488118;488122;488123;488128;488129;488132;488135	161556;690224;690236;690237;690248;690249;690250;690254;690255;690256;690257;690260;690261;690262;690263	488132	690255	20210821_E1_LC8_Vcelkova_Seiser_ext_Uni_MPL_red_phosphorylom_fr08_cv70	5009	488122	690236	20210823_E1_LC8_Vcelkova_Seiser_ext_Uni_MPL_black_phosphorylom_fr08_cv40	3427	488122	690236	20210823_E1_LC8_Vcelkova_Seiser_ext_Uni_MPL_black_phosphorylom_fr08_cv40	3427	78551.9485903388	66786.9009907681	79727.5282556866	68663.6381476025	79213.4071997186	67674.4561975133	90626.0586457142	85075.8327387094	84714.6971252589	70489.7258061379	73847.6369173503	53133.0688833376	74158.341381424	57172.246262933	70332.0974700525	57842.8287143523	75799.0260646785	73963.3010069931	77185.5948826799	70489.7258061379	2	23	734639.030194736	764273.986370929	702738.468569619	724759.552153826	736124.893177513	743160.985552938	867620.201849311	835033.868303099	861688.397306313	770112.274744258	744201.295214397	754018.278732067	711509.170617763	818385.666130547	757335.640936474	724231.735877402	862024.933221434	865517.120576018	865718.022524572	770112.274744258	0.0521078977900693	0.229227023922849	-0.17711912613278	0.0384310511921448	0.238696878768533	-0.200265827576388	-0.0395215457709135	-0.0163748443273057	-0.025844699172989	0.238312966453357	4.21339205258815e-05	0.000605170344385827	0.380230973929538	2.63639422926322e-05	0.000182572439868174	0.367157219263124	0.705999952590093	0.552767102285909	0.289254724571218	0.000108976239694995	0.00119281161672737	0.434101247732604	6.70954114624601e-05	0.000369628358779156	0.60468805185594	0.858390636089526	0.749613946994358	83472.813767825	68218.8356724412	88567.9639012603	73959.6677249321	84005.8011851858	71089.2547065002	81542.7822664925	79536.0844215031	76748.6253943288	71455.2041088125	77465.4895262982	55010.4395669265	81365.742941306	54536.7596055846	72498.2063806277	62349.6557695013	68644.5221904409	66711.8080381886	69602.0266470376	71455.2041088125
9093	Q9NVR2	226	Q9NVR2	Q9NVR2	Integrator complex subunit 10	INTS10	sp|Q9NVR2|INT10_HUMAN Integrator complex subunit 10 OS=Homo sapiens OX=9606 GN=INTS10 PE=1 SV=2	0.989169	19.7634	5.7759e-248	353.53	312.11	329.14	0.905659	9.8481	5.7759e-248	353.53	0.989169	19.7634	1.53997e-196	329.14		1	T	TRSTQIENQHQGAQDTSDLMSPSKRSSQKYI	X;X;X;X;X;X;X;X;X;X;X;X;X;X;X;Phospho (STY);X;X;X;Oxidation (M);X;X;X;X;X;X;X;X;Acetyl (K);X;X	XXPPPPPPPPPPPPPPPPPPPPPPXXXXXXX	STQIENQHQGAQDT(0.989)S(0.01)DLMSPSK	S(-190)T(-180)QIENQHQGAQDT(20)S(-20)DLMS(-34)PS(-65)K	14	3	-0.34717	1485800000	1485800000	0	0	6.3021	502820000	9.83e+08	4.3716	8.1411	502820000	0	0	9.83e+08	0	0	NA	NA	NA	NA	NA	NA			34969	9093	226	226	155809	182375;182376	462047;462049;462052;462054	652255;652258;652259;652262;652263;652267;652268	462052	652262	20210823_E1_LC8_Vcelkova_Seiser_ext_Uni_MPL_black_phosphorylom_fr04_cv55	7739	462049	652258	20210821_E1_LC8_Vcelkova_Seiser_ext_Uni_MPL_red_phosphorylom_fr05_cv55	7764	462049	652258	20210821_E1_LC8_Vcelkova_Seiser_ext_Uni_MPL_red_phosphorylom_fr05_cv55	7764	106353.089180283	101989.556984936	107873.828996559	100582.970033512	104010.921694327	98427.7232279928	121433.22970256	117059.71161934	118743.847148768	110358.46876093	127494.49978427	111897.038758007	125085.865261972	120237.686502575	115556.768008491	97924.095034592	131283.349446644	120998.605752281	136332.357732986	110358.46876093	1	23	734639.030194736	764273.986370929	702738.468569619	724759.552153826	736124.893177513	743160.985552938	867620.201849311	835033.868303099	861688.397306313	770112.274744258	744201.295214397	754018.278732067	711509.170617763	818385.666130547	757335.640936474	724231.735877402	862024.933221434	865517.120576018	865718.022524572	770112.274744258	0.0521078977900693	0.229227023922849	-0.17711912613278	0.0384310511921448	0.238696878768533	-0.200265827576388	-0.0395215457709135	-0.0163748443273057	-0.025844699172989	0.238312966453357	4.21339205258815e-05	0.000605170344385827	0.380230973929538	2.63639422926322e-05	0.000182572439868174	0.367157219263124	0.705999952590093	0.552767102285909	0.289254724571218	0.000108976239694995	0.00119281161672737	0.434101247732604	6.70954114624601e-05	0.000369628358779156	0.60468805185594	0.858390636089526	0.749613946994358	113015.549150495	104176.249010599	119835.213777326	108340.939151432	110303.559937926	103394.306801874	109262.209540226	109437.319694625	107577.8743472	111870.018222735	133740.553523096	115850.738865297	137242.880152197	114695.052808761	119115.719808088	105553.856072599	118891.801942624	109135.688239109	122937.556032415	111870.018222735
9093	Q9NVR2	382	Q9NVR2	Q9NVR2	Integrator complex subunit 10	INTS10	sp|Q9NVR2|INT10_HUMAN Integrator complex subunit 10 OS=Homo sapiens OX=9606 GN=INTS10 PE=1 SV=2	0.989662	20.2275	4.75151e-222	352.15	315.46	85.478	0.989662	20.2275	4.75151e-222	352.15	0.969012	18.6044	1.04348e-196	343.61		1;2	S	HKKRKLAEGREKTMSSDDEDCSAKGRNRHIV	X;X;X;X;X;X;X;X;X;X;X;X;Phospho (STY);Oxidation (M);Phospho (STY);Phospho (STY);X;X;X;X;X;X;X;X;X;X;X;X;X;X;X	XXXXXXXXXXPPPPPPPPPPPPPPXXXXXXX	T(0.03)MS(0.979)S(0.99)DDEDCS(0.001)AK	T(-17)MS(17)S(20)DDEDCS(-30)AK	4	3	0.094888	2545500000	2400400000	145130000	0	25.524	258360000	104470000	3.7939	3.3027	220970000	37394000	0	68001000	36470000	0	NA	NA	NA	NA	NA	NA			25861	9093	382	382	39743;164158	45862;192325;192326;192327;192328	115184;488115;488116;488117;488119;488120;488121;488124;488125;488126;488127;488128;488129;488131;488132;488135	161556;690219;690220;690221;690222;690223;690225;690226;690227;690228;690229;690230;690231;690232;690233;690234;690235;690238;690239;690240;690241;690242;690243;690244;690245;690246;690247;690248;690249;690250;690253;690254;690255;690256;690257;690260;690261;690262;690263	488132	690255	20210821_E1_LC8_Vcelkova_Seiser_ext_Uni_MPL_red_phosphorylom_fr08_cv70	5009	488124	690239	20210821_E1_LC8_Vcelkova_Seiser_ext_Uni_MPL_red_phosphorylom_fr02_cv40	5645	488124	690239	20210821_E1_LC8_Vcelkova_Seiser_ext_Uni_MPL_red_phosphorylom_fr02_cv40	5645	78551.9485903388	66786.9009907681	79727.5282556866	68663.6381476025	79213.4071997186	67674.4561975133	90626.0586457142	85075.8327387094	84714.6971252589	70489.7258061379	73847.6369173503	53133.0688833376	74158.341381424	57172.246262933	70332.0974700525	57842.8287143523	75799.0260646785	73963.3010069931	77185.5948826799	70489.7258061379	2	23	734639.030194736	764273.986370929	702738.468569619	724759.552153826	736124.893177513	743160.985552938	867620.201849311	835033.868303099	861688.397306313	770112.274744258	744201.295214397	754018.278732067	711509.170617763	818385.666130547	757335.640936474	724231.735877402	862024.933221434	865517.120576018	865718.022524572	770112.274744258	0.0521078977900693	0.229227023922849	-0.17711912613278	0.0384310511921448	0.238696878768533	-0.200265827576388	-0.0395215457709135	-0.0163748443273057	-0.025844699172989	0.238312966453357	4.21339205258815e-05	0.000605170344385827	0.380230973929538	2.63639422926322e-05	0.000182572439868174	0.367157219263124	0.705999952590093	0.552767102285909	0.289254724571218	0.000108976239694995	0.00119281161672737	0.434101247732604	6.70954114624601e-05	0.000369628358779156	0.60468805185594	0.858390636089526	0.749613946994358	83472.813767825	68218.8356724412	88567.9639012603	73959.6677249321	84005.8011851858	71089.2547065002	81542.7822664925	79536.0844215031	76748.6253943288	71455.2041088125	77465.4895262982	55010.4395669265	81365.742941306	54536.7596055846	72498.2063806277	62349.6557695013	68644.5221904409	66711.8080381886	69602.0266470376	71455.2041088125
9094	Q9NVR5	773	Q9NVR5	Q9NVR5	Protein kintoun	DNAAF2	sp|Q9NVR5|KTU_HUMAN Protein kintoun OS=Homo sapiens OX=9606 GN=DNAAF2 PE=1 SV=2	0.999999	60.9633	1.95536e-41	223.03	175.77	138.19	0.999995	52.9751	1.54911e-05	128.06	0.999999	60.9633	1.95536e-41	223.03		1	S	KSATCSNEEKDNLNESVITEEKETDGDHLSS	Acetyl (K);X;X;X;X;X;X;X;X;Acetyl (K);X;X;X;X;X;Phospho (STY);X;X;X;X;X;X;X;X;X;X;X;X;X;X;X	XXXXXXXXXXPPPPPPPPPPPPXXXXXXXXX	DNLNES(1)VITEEK	DNLNES(61)VIT(-61)EEK	6	3	0.44655	580090000	580090000	0	0	1.9926	145840000	366840000	0.72183	4.1185	145840000	0	0	366840000	0	0	NA	NA	NA	NA	NA	NA			25866	9094	773	773	26621	30665	76940;76941;76942;76943;76944	107554;107555;107556;107557;107558;107559;107560;107561;107562;107563	76944	107561	20210823_E1_LC8_Vcelkova_Seiser_ext_Uni_MPL_black_phosphorylom_fr02_cv70	6579	76942	107558	20210823_E1_LC8_Vcelkova_Seiser_ext_Uni_MPL_black_phosphorylom_fr02_cv40	12406	76942	107558	20210823_E1_LC8_Vcelkova_Seiser_ext_Uni_MPL_black_phosphorylom_fr02_cv40	12406	45443.6292538871	32295.354059946	49799.048770026	32290.0527330215	44183.2632330085	32729.2532231777	21948.8025151945	32221.0516684416	19034.2819032942	51422.0705227705	88633.4272147691	57902.3056695707	78230.0231396947	67333.8762851329	90297.7925110064	49302.9213643459	60288.7380477699	52260.93452148	53938.8990087281	51422.0705227705	1	20	1570364.88582992	1206816.24199557	1568021.06073297	1239625.86766194	1575462.71408435	1290021.9016504	1183842.74739897	1219040.81328919	1128896.03256983	1377210.97266461	1541511.24487443	1260726.63543476	1669232.76080097	1304329.83622008	1607110.78502824	1150368.55100563	1302927.5369206	1216158.55562316	1258815.71022376	1377210.97266461	-0.376113188999877	-0.35061488930458	-0.0254982996952968	-0.335771341169803	-0.417227952266185	0.0814566110963817	0.00961532418902422	-0.0973395866026543	-0.0307265236410501	2.10554811804429e-07	5.66946552608057e-07	0.590654025598573	1.02795186631821e-06	4.62498438862216e-08	0.097205245552994	0.838703963672141	0.0509917738357884	0.517640387347242	9.34902618545405e-07	2.37006325795294e-06	0.640317058475428	3.45498208616713e-06	2.47223292693556e-07	0.123645441385127	0.922875742367163	0.20449180021892	0.724879734687268	39135.6643417842	36190.8832028865	42950.619647919	35227.2224762983	37927.1262300498	34311.4672968787	25073.6229746334	35745.5302251972	22802.5191136288	50495.114760329	77759.0817891182	62111.9562082375	63380.6716500343	69814.6340755742	75985.6522776961	57961.0082031322	62577.2117896945	58114.867260479	57948.2334771003	50495.114760329
9094	Q9NVR5	703	Q9NVR5	Q9NVR5	Protein kintoun	DNAAF2	sp|Q9NVR5|KTU_HUMAN Protein kintoun OS=Homo sapiens OX=9606 GN=DNAAF2 PE=1 SV=2	0.986972	18.8592	5.9838e-67	241.71	215.89	144.63	0.986972	18.8592	1.60973e-13	144.63	0.902944	9.69854	5.9838e-67	241.71		1	T	EESHLTEKEYIEHCNTPTTDSDSSIAVKALQ	X;X;X;X;X;X;X;X;X;X;X;X;X;X;X;Phospho (STY);X;X;X;X;X;X;X;X;X;X;X;X;X;X;X	XXXXXXXXPPPPPPPPPPPPPPPPPPPPXXX	EYIEHCNT(0.987)PT(0.013)TDSDSSIAVK	EY(-100)IEHCNT(19)PT(-19)T(-37)DS(-72)DS(-92)S(-91)IAVK	8	4	-0.66486	66916000	66916000	0	0	0.3421	18222000	0	0.093159	NA	18222000	0	0	0	0	0	NA	NA	NA	NA	NA	NA			34970	9094	703	703	49044	56709	141354;141355	198365;198366	141354	198365	20210821_E1_LC8_Vcelkova_Seiser_ext_Uni_MPL_red_phosphorylom_fr05_cv70	5079	141355	198366	20210823_E1_LC8_Vcelkova_Seiser_ext_Uni_MPL_black_phosphorylom_fr04_cv55	9408	141355	198366	20210823_E1_LC8_Vcelkova_Seiser_ext_Uni_MPL_black_phosphorylom_fr04_cv55	9408	8795.42479253756	6714.21546875022	8885.36737129315	6377.69583848195	9015.07266950258	5674.32991772782	8835.5895104322	7739.20733200752	8877.40084758632	9019.18281421484	12976.0165827968	8491.01970171266	12188.7137477175	8950.64976131176	14270.9291243094	8637.70649458065	10357.587806018	10947.6970833251	9400.6620164035	9019.18281421484	1	20	1570364.88582992	1206816.24199557	1568021.06073297	1239625.86766194	1575462.71408435	1290021.9016504	1183842.74739897	1219040.81328919	1128896.03256983	1377210.97266461	1541511.24487443	1260726.63543476	1669232.76080097	1304329.83622008	1607110.78502824	1150368.55100563	1302927.5369206	1216158.55562316	1258815.71022376	1377210.97266461	-0.376113188999877	-0.35061488930458	-0.0254982996952968	-0.335771341169803	-0.417227952266185	0.0814566110963817	0.00961532418902422	-0.0973395866026543	-0.0307265236410501	2.10554811804429e-07	5.66946552608057e-07	0.590654025598573	1.02795186631821e-06	4.62498438862216e-08	0.097205245552994	0.838703963672141	0.0509917738357884	0.517640387347242	9.34902618545405e-07	2.37006325795294e-06	0.640317058475428	3.45498208616713e-06	2.47223292693556e-07	0.123645441385127	0.922875742367163	0.20449180021892	0.724879734687268	7574.54450878204	7524.09734779538	7663.44024278122	6957.82419576564	7738.58185408673	5948.64123773966	10093.5000891204	8585.75543877407	10634.8694179736	8856.59925044239	11384.0022491031	9108.33925829691	9875.09440590149	9280.41533177824	12008.9963216681	10154.5742754037	10750.746934759	12173.9874847411	10099.4230022698	8856.59925044239
9099	Q9NVU0	503	Q9NVU0	Q9NVU0	DNA-directed RNA polymerase III subunit RPC5	POLR3E	sp|Q9NVU0|RPC5_HUMAN DNA-directed RNA polymerase III subunit RPC5 OS=Homo sapiens OX=9606 GN=POLR3E PE=1 SV=1	1	184.876	2.19459e-252	350.62	331.37	333.66	1	257.321	2.19459e-252	350.62	1	184.876	5.75362e-228	336.52		1;2	S	VPAVPPGVRIKEEPVSEEGEEDEEQEAEEEP	X;X;X;X;X;X;X;X;X;X;X;X;X;X;X;Phospho (STY);X;X;X;X;X;X;X;X;X;X;X;X;X;X;X	XXXXXXXXXPPPPPPPPPPPPPPPPPPPPPP	IKEEPVS(1)EEGEEDEEQEAEEEPMDTSPSGLHSK	IKEEPVS(180)EEGEEDEEQEAEEEPMDT(-180)S(-190)PS(-200)GLHS(-230)K	7	4	-0.33603	1744700000	1503100000	241600000	0	NA	281280000	197750000	NA	NA	210340000	70943000	0	144660000	53094000	0	NA	NA	NA	NA	NA	NA			25872	9099	503	503	35398;76801	40828;40829;88494;88495;88496;88497	102542;102543;224772;224773;224774;224775;224776;224777;224778;224779;224780;224781	143996;143997;143998;316183;316184;316185;316186;316187;316188;316189;316190;316191;316192;316193;316194;316195;316196;316197;316198	224781	316198	20210823_E1_LC8_Vcelkova_Seiser_ext_Uni_MPL_black_phosphorylom_fr05_cv55	11078	224773	316185	20210821_E1_LC8_Vcelkova_Seiser_ext_Uni_MPL_red_phosphorylom_fr05_cv55	9524	224773	316185	20210821_E1_LC8_Vcelkova_Seiser_ext_Uni_MPL_red_phosphorylom_fr05_cv55	9524	24077.2178721202	22160.0877603405	25902.1310573699	21958.8408304166	23249.4558155273	22730.4892289432	22400.83318563	23751.1547823178	21974.3481845282	21978.9536425063	27736.9344968979	23486.8105444063	23569.0332442367	23102.6308613332	21769.8129527657	21717.5189851611	17513.96464859	18946.7639996677	20010.2125019635	21978.9536425063	2	40	1494572.71297293	1454671.18846854	1468715.83052662	1430122.53987035	1495209.97101393	1430250.40071357	1240636.52012769	1160377.76245437	1219985.88275517	1336660.08509425	1422928.54455872	1417932.46226383	1491638.20619272	1314700.03672468	1552675.89810568	1388193.80368509	1191093.92237018	1128357.01656763	1177249.60905066	1336660.08509425	-0.116262035159593	-0.352862183224836	0.236600148065243	-0.0471789557479987	-0.300698988512519	0.25352003276452	0.0671227072367664	0.0502028225374893	-0.00196037217482825	0.00856750868439314	4.70057304056374e-08	1.11358514584577e-05	0.246875859343517	4.7375267001026e-07	4.6748448780184e-06	0.105790156173306	0.21900330385188	0.960884330498392	0.0140535334723526	2.71216105314896e-07	3.07698325506982e-05	0.29472181861516	1.85646955789212e-06	1.29088953250015e-05	0.306885018190754	0.462610083081059	0.985952878134659	21871.1288622651	20681.8119249256	23943.0606791172	20845.7778302924	21110.2099813657	21576.3834005777	24513.2873664512	27788.6390800356	24453.6190395928	22323.7926072026	26464.111334246	22487.9799207378	21451.6259673439	23857.048282648	19035.1293195097	21239.3907027229	19962.7517366658	22796.6198635819	23076.2423579339	22323.7926072026
9099	Q9NVU0	503	Q9NVU0	Q9NVU0	DNA-directed RNA polymerase III subunit RPC5	POLR3E	sp|Q9NVU0|RPC5_HUMAN DNA-directed RNA polymerase III subunit RPC5 OS=Homo sapiens OX=9606 GN=POLR3E PE=1 SV=1	1	184.876	2.19459e-252	350.62	331.37	333.66	1	257.321	2.19459e-252	350.62	1	184.876	5.75362e-228	336.52		1;2	S	VPAVPPGVRIKEEPVSEEGEEDEEQEAEEEP	X;X;X;X;X;X;X;X;X;X;X;X;X;X;X;Phospho (STY);X;X;X;X;X;X;X;X;X;X;X;X;X;X;X	XXXXXXXXXPPPPPPPPPPPPPPPPPPPPPP	IKEEPVS(1)EEGEEDEEQEAEEEPMDTSPSGLHSK	IKEEPVS(180)EEGEEDEEQEAEEEPMDT(-180)S(-190)PS(-200)GLHS(-230)K	7	4	-0.33603	1744700000	1503100000	241600000	0	NA	281280000	197750000	NA	NA	210340000	70943000	0	144660000	53094000	0	NA	NA	NA	NA	NA	NA			25872	9099	503	503	35398;76801	40828;40829;88494;88495;88496;88497	102542;102543;224772;224773;224774;224775;224776;224777;224778;224779;224780;224781	143996;143997;143998;316183;316184;316185;316186;316187;316188;316189;316190;316191;316192;316193;316194;316195;316196;316197;316198	224781	316198	20210823_E1_LC8_Vcelkova_Seiser_ext_Uni_MPL_black_phosphorylom_fr05_cv55	11078	224773	316185	20210821_E1_LC8_Vcelkova_Seiser_ext_Uni_MPL_red_phosphorylom_fr05_cv55	9524	224773	316185	20210821_E1_LC8_Vcelkova_Seiser_ext_Uni_MPL_red_phosphorylom_fr05_cv55	9524	133050.448242564	101014.574182571	125649.233406128	112778.791948598	130034.106105514	109953.883520805	106898.418709409	100382.006378588	111712.810274263	98536.5086893795	101492.989778286	101645.190878131	106013.256261352	81644.0669669198	91524.7051836551	83937.7906514502	86612.8779396347	73512.1909834145	88448.968177048	98536.5086893795	1	40	1494572.71297293	1454671.18846854	1468715.83052662	1430122.53987035	1495209.97101393	1430250.40071357	1240636.52012769	1160377.76245437	1219985.88275517	1336660.08509425	1422928.54455872	1417932.46226383	1491638.20619272	1314700.03672468	1552675.89810568	1388193.80368509	1191093.92237018	1128357.01656763	1177249.60905066	1336660.08509425	-0.116262035159593	-0.352862183224836	0.236600148065243	-0.0471789557479987	-0.300698988512519	0.25352003276452	0.0671227072367664	0.0502028225374893	-0.00196037217482825	0.00856750868439314	4.70057304056374e-08	1.11358514584577e-05	0.246875859343517	4.7375267001026e-07	4.6748448780184e-06	0.105790156173306	0.21900330385188	0.960884330498392	0.0140535334723526	2.71216105314896e-07	3.07698325506982e-05	0.29472181861516	1.85646955789212e-06	1.29088953250015e-05	0.306885018190754	0.462610083081059	0.985952878134659	120859.623987736	94275.9996040862	116145.93459759	107062.192357293	118069.313381232	104371.143239914	116979.204975463	117446.051400462	124316.884457694	100082.498011434	96835.5670825286	97322.4954144043	96489.1812630798	84310.1575449378	80027.54102118	82089.8340914373	98723.0141318267	88449.3770660426	102001.406819766	100082.498011434
9099	Q9NVU0	161	Q9NVU0	Q9NVU0	DNA-directed RNA polymerase III subunit RPC5	POLR3E	sp|Q9NVU0|RPC5_HUMAN DNA-directed RNA polymerase III subunit RPC5 OS=Homo sapiens OX=9606 GN=POLR3E PE=1 SV=1	1	72.421	3.62619e-13	141.36	114.31	72.421	1	65.8541	3.62619e-13	141.36	1	72.421	3.83211e-07	110.57		1;2	S	DAKHREREAANEAGDSSQDEAEDDVKQITVR	X;X;X;X;X;X;X;X;X;X;X;X;X;X;X;Phospho (STY);Phospho (STY);X;X;X;X;X;X;X;X;X;X;X;X;X;X	XXXXXXXPPPPPPPPPPPPPPPPPPPXXXXX	EAANEAGDS(1)S(1)QDEAEDDVK	EAANEAGDS(72)S(72)QDEAEDDVK	9	3	1.5519	4546600000	1.012e+09	3534600000	0	291.7	1.822e+09	1889700000	198.97	293.91	49681000	1772300000	0	706250000	1183500000	0	NA	NA	NA	NA	NA	NA			25870	9099	161	161	31264	36067;36068	90521;90522;90525;90526;90527;90528;90529;90530;90531;90532;90533;90534;90535;90536;90537;90538;90539;90540;90541	126829;126830;126831;126832;126836;126837;126838;126839;126840;126841;126842;126843;126844;126845;126846;126847;126848;126849;126850;126851;126852;126853;126854;126855;126856;126857;126858;126859;126860;126861;126862;126863;126864;126865;126866;126867;126868;126869;126870;126871;126872;126873;126874;126875;126876;126877;126878;126879;126880;126881;126882;126883;126884;126885;126886;126887;126888;126889	90541	126889	20210823_E1_LC8_Vcelkova_Seiser_ext_Uni_MPL_black_phosphorylom_fr05_cv55	10608	90522	126831	20210821_E1_LC8_Vcelkova_Seiser_ext_Uni_MPL_red_phosphorylom_fr05_cv55	7207	90522	126831	20210821_E1_LC8_Vcelkova_Seiser_ext_Uni_MPL_red_phosphorylom_fr05_cv55	7207	501518.139376189	474732.964988548	498601.739420395	484648.980391227	514179.621673286	481573.007430211	441606.946900916	430686.624252186	438372.738905046	448136.424605054	458651.48469209	455886.965100047	455250.28507127	429968.230588646	436423.036767013	440727.629869987	393741.003570843	399545.659366748	394069.066106632	448136.424605054	2	40	1494572.71297293	1454671.18846854	1468715.83052662	1430122.53987035	1495209.97101393	1430250.40071357	1240636.52012769	1160377.76245437	1219985.88275517	1336660.08509425	1422928.54455872	1417932.46226383	1491638.20619272	1314700.03672468	1552675.89810568	1388193.80368509	1191093.92237018	1128357.01656763	1177249.60905066	1336660.08509425	-0.116262035159593	-0.352862183224836	0.236600148065243	-0.0471789557479987	-0.300698988512519	0.25352003276452	0.0671227072367664	0.0502028225374893	-0.00196037217482825	0.00856750868439314	4.70057304056374e-08	1.11358514584577e-05	0.246875859343517	4.7375267001026e-07	4.6748448780184e-06	0.105790156173306	0.21900330385188	0.960884330498392	0.0140535334723526	2.71216105314896e-07	3.07698325506982e-05	0.29472181861516	1.85646955789212e-06	1.29088953250015e-05	0.306885018190754	0.462610083081059	0.985952878134659	455566.249859837	443064.034882892	460890.714945988	460082.799858866	466868.552442119	457121.87445807	483251.578309491	503899.505840153	487832.442833253	455167.464536122	437604.377508487	436499.323648591	414351.269128258	444008.861965865	381600.382185086	431024.664036884	448793.523370688	480730.668038493	454449.610385148	455167.464536122
9099	Q9NVU0	521	Q9NVU0	Q9NVU0	DNA-directed RNA polymerase III subunit RPC5	POLR3E	sp|Q9NVU0|RPC5_HUMAN DNA-directed RNA polymerase III subunit RPC5 OS=Homo sapiens OX=9606 GN=POLR3E PE=1 SV=1	0.644212	2.64809	9.46115e-184	305.38	288.93	248.72	0.613214	2.03917	1.08724e-117	245.99	0.644212	2.64809	9.46115e-184	305.38		2	T	GEEDEEQEAEEEPMDTSPSGLHSKLANGLPL	X;X;X;X;X;X;X;X;X;X;X;X;X;Oxidation (M);X;Phospho (STY);X;X;X;X;X;X;X;X;X;X;X;X;X;X;X	PPPPPPPPPPPPPPPPPPPPPPPPXXXXXXX	IKEEPVS(1)EEGEEDEEQEAEEEPMDT(0.644)S(0.35)PS(0.006)GLHSK	IKEEPVS(170)EEGEEDEEQEAEEEPMDT(2.6)S(-2.6)PS(-21)GLHS(-49)K	25	4	0.48668	199280000	0	199280000	0	NA	70943000	53094000	NA	NA	0	70943000	0	0	53094000	0	NA	NA	NA	NA	NA	NA			34974	9099	521	521	35398;76801	40828;40829;88494;88495;88496;88497	224777;224778;224779	316192;316193;316194;316195;316196	224778	316194	20210823_E1_LC8_Vcelkova_Seiser_ext_Uni_MPL_black_phosphorylom_fr04_cv55	11020	224779	316196	20210823_E1_LC8_Vcelkova_Seiser_ext_Uni_MPL_black_phosphorylom_fr04_cv55	12561	224779	316196	20210823_E1_LC8_Vcelkova_Seiser_ext_Uni_MPL_black_phosphorylom_fr04_cv55	12561	16491.4881533523	15178.3659855515	17741.4471118701	15040.5235912032	15924.5194851864	15569.0576805836	15343.2625425467	16268.1539786448	15051.1452231534	15054.2996929135	18081.3912389135	14617.7718470589	19102.9523801126	13511.6293899178	16834.9398607469	14621.4276368296	13548.4203840214	14031.5599936972	16017.2860434162	15054.2996929135	2	40	1494572.71297293	1454671.18846854	1468715.83052662	1430122.53987035	1495209.97101393	1430250.40071357	1240636.52012769	1160377.76245437	1219985.88275517	1336660.08509425	1422928.54455872	1417932.46226383	1491638.20619272	1314700.03672468	1552675.89810568	1388193.80368509	1191093.92237018	1128357.01656763	1177249.60905066	1336660.08509425	-0.116262035159593	-0.352862183224836	0.236600148065243	-0.0471789557479987	-0.300698988512519	0.25352003276452	0.0671227072367664	0.0502028225374893	-0.00196037217482825	0.00856750868439314	4.70057304056374e-08	1.11358514584577e-05	0.246875859343517	4.7375267001026e-07	4.6748448780184e-06	0.105790156173306	0.21900330385188	0.960884330498392	0.0140535334723526	2.71216105314896e-07	3.07698325506982e-05	0.29472181861516	1.85646955789212e-06	1.29088953250015e-05	0.306885018190754	0.462610083081059	0.985952878134659	14980.4460153238	14165.8333683441	16399.5983108112	14278.1404380509	14459.2610189233	14778.5625869523	16790.1702908813	19033.5949369317	16749.3009715629	15290.4942454282	17251.652336641	13996.1174873477	17386.7712385005	13952.852238661	14720.1658567661	14299.5253934119	15442.7485710367	16882.6792414245	18471.50671778	15290.4942454282
9099	Q9NVU0	162	Q9NVU0	Q9NVU0	DNA-directed RNA polymerase III subunit RPC5	POLR3E	sp|Q9NVU0|RPC5_HUMAN DNA-directed RNA polymerase III subunit RPC5 OS=Homo sapiens OX=9606 GN=POLR3E PE=1 SV=1	1	72.421	4.042e-26	190.09	171.73	72.421	1	65.8541	4.042e-26	190.09	1	72.421	1.0241e-11	134.09		1;2	S	AKHREREAANEAGDSSQDEAEDDVKQITVRF	X;X;X;X;X;X;X;X;X;X;X;X;X;X;Phospho (STY);Phospho (STY);X;X;X;X;X;X;X;X;X;X;X;X;X;X;X	XXXXXXPPPPPPPPPPPPPPPPPPPXXXXXX	EAANEAGDS(1)S(1)QDEAEDDVK	EAANEAGDS(72)S(72)QDEAEDDVK	10	3	1.5519	4617700000	1.083e+09	3534600000	0	296.26	1881900000	1986500000	205.51	308.96	109560000	1772300000	0	803040000	1183500000	0	NA	NA	NA	NA	NA	NA			25871	9099	162	162	31264	36067;36068	90519;90520;90523;90524;90525;90526;90527;90528;90529;90530;90531;90532;90533;90534;90535;90536;90537;90538;90539;90540;90541	126825;126826;126827;126828;126833;126834;126835;126836;126837;126838;126839;126840;126841;126842;126843;126844;126845;126846;126847;126848;126849;126850;126851;126852;126853;126854;126855;126856;126857;126858;126859;126860;126861;126862;126863;126864;126865;126866;126867;126868;126869;126870;126871;126872;126873;126874;126875;126876;126877;126878;126879;126880;126881;126882;126883;126884;126885;126886;126887;126888;126889	90541	126889	20210823_E1_LC8_Vcelkova_Seiser_ext_Uni_MPL_black_phosphorylom_fr05_cv55	10608	90519	126825	20210821_E1_LC8_Vcelkova_Seiser_ext_Uni_MPL_red_phosphorylom_fr01_cv40	7005	90519	126825	20210821_E1_LC8_Vcelkova_Seiser_ext_Uni_MPL_red_phosphorylom_fr01_cv40	7005	63984.7605906929	69377.7822171859	60533.8606300825	72253.3156970403	61796.6859925897	69078.1523995802	56168.6823136772	57395.6000887481	59838.9535888598	59686.6519204608	47302.5886935053	62432.7820357738	52453.3342329708	57305.2008836161	51849.8462476634	61106.1925229887	53368.8649224527	60308.1431781259	55344.5370970772	59686.6519204608	1	40	1494572.71297293	1454671.18846854	1468715.83052662	1430122.53987035	1495209.97101393	1430250.40071357	1240636.52012769	1160377.76245437	1219985.88275517	1336660.08509425	1422928.54455872	1417932.46226383	1491638.20619272	1314700.03672468	1552675.89810568	1388193.80368509	1191093.92237018	1128357.01656763	1177249.60905066	1336660.08509425	-0.116262035159593	-0.352862183224836	0.236600148065243	-0.0471789557479987	-0.300698988512519	0.25352003276452	0.0671227072367664	0.0502028225374893	-0.00196037217482825	0.00856750868439314	4.70057304056374e-08	1.11358514584577e-05	0.246875859343517	4.7375267001026e-07	4.6748448780184e-06	0.105790156173306	0.21900330385188	0.960884330498392	0.0140535334723526	2.71216105314896e-07	3.07698325506982e-05	0.29472181861516	1.85646955789212e-06	1.29088953250015e-05	0.306885018190754	0.462610083081059	0.985952878134659	58122.1199032574	64749.6643109974	55955.4692622444	68590.8959473024	56110.6043860536	65570.8148542201	61465.5284979906	67152.339760578	66590.3244320176	60623.1061115575	45131.9151264886	59777.6844225731	47741.0038437156	59176.5047250715	45336.5644740452	59760.891575062	60830.8525391677	72562.3549612122	63824.6071157164	60623.1061115575
9099	Q9NVU0	161	Q9NVU0	Q9NVU0	DNA-directed RNA polymerase III subunit RPC5	POLR3E	sp|Q9NVU0|RPC5_HUMAN DNA-directed RNA polymerase III subunit RPC5 OS=Homo sapiens OX=9606 GN=POLR3E PE=1 SV=1	1	72.421	3.62619e-13	141.36	114.31	72.421	1	65.8541	3.62619e-13	141.36	1	72.421	3.83211e-07	110.57		1;2	S	DAKHREREAANEAGDSSQDEAEDDVKQITVR	X;X;X;X;X;X;X;X;X;X;X;X;X;X;X;Phospho (STY);Phospho (STY);X;X;X;X;X;X;X;X;X;X;X;X;X;X	XXXXXXXPPPPPPPPPPPPPPPPPPPXXXXX	EAANEAGDS(1)S(1)QDEAEDDVK	EAANEAGDS(72)S(72)QDEAEDDVK	9	3	1.5519	4546600000	1.012e+09	3534600000	0	291.7	1.822e+09	1889700000	198.97	293.91	49681000	1772300000	0	706250000	1183500000	0	NA	NA	NA	NA	NA	NA			25870	9099	161	161	31264	36067;36068	90521;90522;90525;90526;90527;90528;90529;90530;90531;90532;90533;90534;90535;90536;90537;90538;90539;90540;90541	126829;126830;126831;126832;126836;126837;126838;126839;126840;126841;126842;126843;126844;126845;126846;126847;126848;126849;126850;126851;126852;126853;126854;126855;126856;126857;126858;126859;126860;126861;126862;126863;126864;126865;126866;126867;126868;126869;126870;126871;126872;126873;126874;126875;126876;126877;126878;126879;126880;126881;126882;126883;126884;126885;126886;126887;126888;126889	90541	126889	20210823_E1_LC8_Vcelkova_Seiser_ext_Uni_MPL_black_phosphorylom_fr05_cv55	10608	90522	126831	20210821_E1_LC8_Vcelkova_Seiser_ext_Uni_MPL_red_phosphorylom_fr05_cv55	7207	90522	126831	20210821_E1_LC8_Vcelkova_Seiser_ext_Uni_MPL_red_phosphorylom_fr05_cv55	7207	78438.5395489921	74104.1624697044	75050.9274285658	75080.0549761805	77234.8937835257	74533.8402897189	82411.0232460345	81327.6651988336	86274.5265570906	74123.7051680867	53749.2081095752	75712.0794982248	58645.9587052594	68783.6106328664	62441.3394300891	70737.5693519765	66786.1383173192	76116.3572592871	69168.7744455482	74123.7051680867	1	40	1494572.71297293	1454671.18846854	1468715.83052662	1430122.53987035	1495209.97101393	1430250.40071357	1240636.52012769	1160377.76245437	1219985.88275517	1336660.08509425	1422928.54455872	1417932.46226383	1491638.20619272	1314700.03672468	1552675.89810568	1388193.80368509	1191093.92237018	1128357.01656763	1177249.60905066	1336660.08509425	-0.116262035159593	-0.352862183224836	0.236600148065243	-0.0471789557479987	-0.300698988512519	0.25352003276452	0.0671227072367664	0.0502028225374893	-0.00196037217482825	0.00856750868439314	4.70057304056374e-08	1.11358514584577e-05	0.246875859343517	4.7375267001026e-07	4.6748448780184e-06	0.105790156173306	0.21900330385188	0.960884330498392	0.0140535334723526	2.71216105314896e-07	3.07698325506982e-05	0.29472181861516	1.85646955789212e-06	1.29088953250015e-05	0.306885018190754	0.462610083081059	0.985952878134659	71251.5630068023	69160.7527744291	69374.5586209166	71274.3517568411	70128.3005759557	70749.4985352397	90182.5873284595	95152.6423092013	96008.508991122	75286.6696187779	51282.7049326031	72492.2492261889	53377.2920426912	71029.7424467635	54597.573875073	69180.2260587015	76124.1172647108	91582.692531083	79767.0390831738	75286.6696187779
9099	Q9NVU0	162	Q9NVU0	Q9NVU0	DNA-directed RNA polymerase III subunit RPC5	POLR3E	sp|Q9NVU0|RPC5_HUMAN DNA-directed RNA polymerase III subunit RPC5 OS=Homo sapiens OX=9606 GN=POLR3E PE=1 SV=1	1	72.421	4.042e-26	190.09	171.73	72.421	1	65.8541	4.042e-26	190.09	1	72.421	1.0241e-11	134.09		1;2	S	AKHREREAANEAGDSSQDEAEDDVKQITVRF	X;X;X;X;X;X;X;X;X;X;X;X;X;X;Phospho (STY);Phospho (STY);X;X;X;X;X;X;X;X;X;X;X;X;X;X;X	XXXXXXPPPPPPPPPPPPPPPPPPPXXXXXX	EAANEAGDS(1)S(1)QDEAEDDVK	EAANEAGDS(72)S(72)QDEAEDDVK	10	3	1.5519	4617700000	1.083e+09	3534600000	0	296.26	1881900000	1986500000	205.51	308.96	109560000	1772300000	0	803040000	1183500000	0	NA	NA	NA	NA	NA	NA			25871	9099	162	162	31264	36067;36068	90519;90520;90523;90524;90525;90526;90527;90528;90529;90530;90531;90532;90533;90534;90535;90536;90537;90538;90539;90540;90541	126825;126826;126827;126828;126833;126834;126835;126836;126837;126838;126839;126840;126841;126842;126843;126844;126845;126846;126847;126848;126849;126850;126851;126852;126853;126854;126855;126856;126857;126858;126859;126860;126861;126862;126863;126864;126865;126866;126867;126868;126869;126870;126871;126872;126873;126874;126875;126876;126877;126878;126879;126880;126881;126882;126883;126884;126885;126886;126887;126888;126889	90541	126889	20210823_E1_LC8_Vcelkova_Seiser_ext_Uni_MPL_black_phosphorylom_fr05_cv55	10608	90519	126825	20210821_E1_LC8_Vcelkova_Seiser_ext_Uni_MPL_red_phosphorylom_fr01_cv40	7005	90519	126825	20210821_E1_LC8_Vcelkova_Seiser_ext_Uni_MPL_red_phosphorylom_fr01_cv40	7005	501518.139376189	474732.964988548	498601.739420395	484648.980391227	514179.621673286	481573.007430211	441606.946900916	430686.624252186	438372.738905046	448136.424605054	458651.48469209	455886.965100047	455250.28507127	429968.230588646	436423.036767013	440727.629869987	393741.003570843	399545.659366748	394069.066106632	448136.424605054	2	40	1494572.71297293	1454671.18846854	1468715.83052662	1430122.53987035	1495209.97101393	1430250.40071357	1240636.52012769	1160377.76245437	1219985.88275517	1336660.08509425	1422928.54455872	1417932.46226383	1491638.20619272	1314700.03672468	1552675.89810568	1388193.80368509	1191093.92237018	1128357.01656763	1177249.60905066	1336660.08509425	-0.116262035159593	-0.352862183224836	0.236600148065243	-0.0471789557479987	-0.300698988512519	0.25352003276452	0.0671227072367664	0.0502028225374893	-0.00196037217482825	0.00856750868439314	4.70057304056374e-08	1.11358514584577e-05	0.246875859343517	4.7375267001026e-07	4.6748448780184e-06	0.105790156173306	0.21900330385188	0.960884330498392	0.0140535334723526	2.71216105314896e-07	3.07698325506982e-05	0.29472181861516	1.85646955789212e-06	1.29088953250015e-05	0.306885018190754	0.462610083081059	0.985952878134659	455566.249859837	443064.034882892	460890.714945988	460082.799858866	466868.552442119	457121.87445807	483251.578309491	503899.505840153	487832.442833253	455167.464536122	437604.377508487	436499.323648591	414351.269128258	444008.861965865	381600.382185086	431024.664036884	448793.523370688	480730.668038493	454449.610385148	455167.464536122
910	O75044	916	O75044	O75044	SLIT-ROBO Rho GTPase-activating protein 2	SRGAP2	sp|O75044|SRGP2_HUMAN SLIT-ROBO Rho GTPase-activating protein 2 OS=Homo sapiens OX=9606 GN=SRGAP2 PE=1 SV=3	1	130.435	0.000367773	133.85	90.074	130.44	1	121.013	0.00059311	121.01	1	130.435	0.000367773	133.85		1	S	LNSISRHSSLKNRLDSPQIRKTATAGRSKSF	X;X;X;X;X;X;X;X;X;X;X;X;X;X;X;Phospho (STY);X;X;X;X;X;X;X;X;X;X;X;X;X;X;X	XXXXXXXXXXXPPPPPPPPPXXXXXXXXXXX	NRLDS(1)PQIR	NRLDS(130)PQIR	5	3	-0.15863	209960000	209960000	0	0	NA	15675000	19732000	NA	NA	15675000	0	0	19732000	0	0	NA	NA	NA	NA	NA	NA			2302	910	916	916	117859	136776	344806;344807;344808;344809	483958;483959;483960;483961	344809	483961	20210823_E1_LC8_Vcelkova_Seiser_ext_Uni_MPL_black_phosphorylom_fr05_cv55	3076	344808	483960	20210823_E1_LC8_Vcelkova_Seiser_ext_Uni_MPL_black_phosphorylom_fr05_cv40	3121	344809	483961	20210823_E1_LC8_Vcelkova_Seiser_ext_Uni_MPL_black_phosphorylom_fr05_cv55	3076	13146.2414422001	15031.2111411095	14562.8059580336	15612.8888586784	12182.9482247431	17437.284358174	14241.1033436175	15291.109992505	15072.6802039317	17070.8854206645	21738.0870191032	14506.4180499633	20663.3581210716	17401.7645384089	24133.2407102453	15280.3979449731	21834.1788180281	20165.3256180407	20106.4894909387	17070.8854206645	1	42	2085530.93017835	2014919.68574418	2174814.2864496	1982778.40973787	2069422.57413928	2018692.26049107	2138933.8105532	2011339.01759573	2062071.50422728	2029532.11288025	2083531.9306986	1885616.73402991	2205957.8489501	1875681.62782912	2088753.09886691	2083847.67195442	2030971.72126386	2059685.72879418	1996649.27102584	2029532.11288025	-0.127125714811388	-0.0669676977418945	-0.0601580170694938	-0.0729561355218351	-0.0271309063954028	-0.0458252291264323	0.04332184209483	0.0289890541517686	-0.0108477371947231	0.00566048759047978	0.115487261698178	0.154669571840516	0.0883532238756363	0.511362113834464	0.272619866589505	0.298821158101484	0.483244563960318	0.791834780617231	0.00963721616377555	0.147349372291693	0.193342602268637	0.115955999006537	0.561097871002904	0.315273302524817	0.543246012186492	0.711791597903413	0.898635527334499	12899.6604826871	15266.1507353913	13703.0169965693	16113.9643221915	12047.4886866323	17676.7346525888	13625.097016993	15557.7591778882	14958.2254607324	17212.8756280751	21350.815774446	15743.4560486984	19168.8916987185	18985.7376009346	23644.0488681462	15005.8985630838	22000.1831943107	20035.3802887053	20607.6171846748	17212.8756280751
910	O75044	994	O75044	O75044	SLIT-ROBO Rho GTPase-activating protein 2	SRGAP2	sp|O75044|SRGP2_HUMAN SLIT-ROBO Rho GTPase-activating protein 2 OS=Homo sapiens OX=9606 GN=SRGAP2 PE=1 SV=3	0.826513	6.4522	4.09349e-19	150.53	125.02	114.35	0.826513	6.4522	1.16138e-13	128.52	0.818559	6.55065	4.09349e-19	150.53		2	S	PLKTSPVVAPTSEPSSPLHTQLLKDPEPAFQ	X;X;X;X;X;X;X;X;X;X;Phospho (STY);Phospho (STY);X;X;X;Phospho (STY);X;X;X;X;X;X;X;X;X;X;X;X;X;X;X	XXXPPPPPPPPPPPPPPPPPPPPPXXXXXXX	TSPVVAPT(0.696)S(0.303)EPS(0.173)S(0.827)PLHTQLLK	T(-35)S(-35)PVVAPT(3.4)S(-3.4)EPS(-6.5)S(6.5)PLHT(-34)QLLK	13	3	1.0428	264820000	0	264820000	0	NA	23805000	23870000	NA	NA	0	23805000	0	0	23870000	0	NA	NA	NA	NA	NA	NA			2311	910	994	994	166787	195591	496525;496526;496527;496528	702507;702508;702509;702510;702511;702512	496526	702509	20210821_E1_LC8_Vcelkova_Seiser_ext_Uni_MPL_red_phosphorylom_fr01_cv55	16380	496527	702510	20210823_E1_LC8_Vcelkova_Seiser_ext_Uni_MPL_black_phosphorylom_fr01_cv40	16219	496527	702510	20210823_E1_LC8_Vcelkova_Seiser_ext_Uni_MPL_black_phosphorylom_fr01_cv40	16219	43282.2646692938	33918.0916052248	45572.4636278243	32976.0166311368	43913.9727555635	33080.3086364242	47385.2357156909	41267.9904164637	41939.9345431416	43116.2314583622	46151.0465241603	35449.1162669968	51591.9655980087	40339.7804950111	47613.6043785598	36677.6089193884	53413.0016958696	51817.9064321601	54014.1474467137	43116.2314583622	2	42	2085530.93017835	2014919.68574418	2174814.2864496	1982778.40973787	2069422.57413928	2018692.26049107	2138933.8105532	2011339.01759573	2062071.50422728	2029532.11288025	2083531.9306986	1885616.73402991	2205957.8489501	1875681.62782912	2088753.09886691	2083847.67195442	2030971.72126386	2059685.72879418	1996649.27102584	2029532.11288025	-0.127125714811388	-0.0669676977418945	-0.0601580170694938	-0.0729561355218351	-0.0271309063954028	-0.0458252291264323	0.04332184209483	0.0289890541517686	-0.0108477371947231	0.00566048759047978	0.115487261698178	0.154669571840516	0.0883532238756363	0.511362113834464	0.272619866589505	0.298821158101484	0.483244563960318	0.791834780617231	0.00963721616377555	0.147349372291693	0.193342602268637	0.115955999006537	0.561097871002904	0.315273302524817	0.543246012186492	0.711791597903413	0.898635527334499	42470.4294083202	34448.2353578297	42881.8625659924	34034.3392111429	43425.7028921164	33534.5702909124	45335.5627173876	41987.6292152393	41621.4626872419	43474.8585885126	45328.8502925445	38472.047475295	47860.6040353018	44011.6567298185	46648.4548110159	36018.726800362	53819.0985821232	51483.9919174956	55360.378729469	43474.8585885126
910	O75044	799	O75044	O75044	SLIT-ROBO Rho GTPase-activating protein 2	SRGAP2	sp|O75044|SRGP2_HUMAN SLIT-ROBO Rho GTPase-activating protein 2 OS=Homo sapiens OX=9606 GN=SRGAP2 PE=1 SV=3	0.999233	28.7371	1.26243e-12	163.95	130.28	163.95	0.999233	28.7371	1.26243e-12	163.95	0.998474	26.3143	2.83233e-09	140.87		2	S	VQDTEDGVVERSSPKSEIEVISEPPEEKVTA	X;X;X;X;X;X;X;X;X;X;X;Phospho (STY);Phospho (STY);X;X;Phospho (STY);X;X;X;X;X;X;X;X;X;X;X;X;X;X;X	XXXXXXXXXXXPPPPPPPPPPPPPPPPPXXX	S(0.435)S(0.566)PKS(0.999)EIEVISEPPEEK	S(-1.1)S(1.1)PKS(29)EIEVIS(-49)EPPEEK	5	4	-0.15305	76003000	0	76003000	0	NA	20019000	23762000	NA	NA	0	20019000	0	0	23762000	0	NA	NA	NA	NA	NA	NA			2307	910	799	799	154263	180325	456089;456090;456091;456092	643303;643304;643305;643306;643307;643308;643309;643310;643311	456089	643304	20210821_E1_LC8_Vcelkova_Seiser_ext_Uni_MPL_red_phosphorylom_fr03_cv55	16173	456089	643304	20210821_E1_LC8_Vcelkova_Seiser_ext_Uni_MPL_red_phosphorylom_fr03_cv55	16173	456089	643304	20210821_E1_LC8_Vcelkova_Seiser_ext_Uni_MPL_red_phosphorylom_fr03_cv55	16173	29293.2499053833	29586.9815316007	29264.6250217954	28608.2641057986	30224.3026293337	29467.4249279995	24957.2629868043	29270.2239199068	25322.3457281517	27712.1669267858	29920.3055475853	31011.2474858283	32148.5705529229	26588.2757034421	37867.9976492885	30900.6508158574	26898.7865859055	32820.4775942109	25542.0477149129	27712.1669267858	2	42	2085530.93017835	2014919.68574418	2174814.2864496	1982778.40973787	2069422.57413928	2018692.26049107	2138933.8105532	2011339.01759573	2062071.50422728	2029532.11288025	2083531.9306986	1885616.73402991	2205957.8489501	1875681.62782912	2088753.09886691	2083847.67195442	2030971.72126386	2059685.72879418	1996649.27102584	2029532.11288025	-0.127125714811388	-0.0669676977418945	-0.0601580170694938	-0.0729561355218351	-0.0271309063954028	-0.0458252291264323	0.04332184209483	0.0289890541517686	-0.0108477371947231	0.00566048759047978	0.115487261698178	0.154669571840516	0.0883532238756363	0.511362113834464	0.272619866589505	0.298821158101484	0.483244563960318	0.791834780617231	0.00963721616377555	0.147349372291693	0.193342602268637	0.115955999006537	0.561097871002904	0.315273302524817	0.543246012186492	0.711791597903413	0.898635527334499	28743.8033049476	30049.4295254317	27536.8397565354	29526.4093207472	29888.2452154496	29872.0741514519	23877.7236053284	29780.6434622456	25130.0599144606	27942.6679367082	29387.2653605737	33655.7384549994	29823.442229807	29008.4390380456	37100.3959935856	30345.5468467412	27103.2969697018	32608.9824837075	26178.6495180492	27942.6679367082
910	O75044	796	O75044	O75044	SLIT-ROBO Rho GTPase-activating protein 2	SRGAP2	sp|O75044|SRGP2_HUMAN SLIT-ROBO Rho GTPase-activating protein 2 OS=Homo sapiens OX=9606 GN=SRGAP2 PE=1 SV=3	0.595302	1.50702	1.26243e-12	163.95	130.28	140.87	0.565559	1.13967	1.26243e-12	163.95	0.595302	1.50702	2.83233e-09	140.87		2	S	YIVVQDTEDGVVERSSPKSEIEVISEPPEEK	X;X;X;X;X;X;X;X;X;X;X;X;X;X;X;Phospho (STY);X;X;Phospho (STY);X;X;X;X;X;X;X;X;X;X;X;X	XXXXXXXXXXXXXXPPPPPPPPPPPPPPPPP	S(0.405)S(0.595)PKS(0.777)EIEVIS(0.223)EPPEEK	S(-1.5)S(1.5)PKS(5.1)EIEVIS(-5.1)EPPEEK	2	3	0.28377	65966000	0	65966000	0	NA	20019000	23762000	NA	NA	0	20019000	0	0	23762000	0	NA	NA	NA	NA	NA	NA			2306	910	796	796	154263	180325	456089;456090;456091	643303;643304;643305;643306;643307;643308;643309;643310	456090	643307	20210823_E1_LC8_Vcelkova_Seiser_ext_Uni_MPL_black_phosphorylom_fr03_cv55	16343	456089	643304	20210821_E1_LC8_Vcelkova_Seiser_ext_Uni_MPL_red_phosphorylom_fr03_cv55	16173	456089	643304	20210821_E1_LC8_Vcelkova_Seiser_ext_Uni_MPL_red_phosphorylom_fr03_cv55	16173	27740.7749033883	28018.9394276805	27713.6670729218	27092.0917787889	28622.4839702115	27905.7190496265	23634.5853381864	27718.9692422856	23980.319532294	26243.4856932624	28228.8442248401	28786.1869825885	30505.5672220768	24497.0695316994	35527.6253875887	29026.6667449578	25324.5934085893	30109.1469236871	23103.1007752799	26243.4856932624	2	42	2085530.93017835	2014919.68574418	2174814.2864496	1982778.40973787	2069422.57413928	2018692.26049107	2138933.8105532	2011339.01759573	2062071.50422728	2029532.11288025	2083531.9306986	1885616.73402991	2205957.8489501	1875681.62782912	2088753.09886691	2083847.67195442	2030971.72126386	2059685.72879418	1996649.27102584	2029532.11288025	-0.127125714811388	-0.0669676977418945	-0.0601580170694938	-0.0729561355218351	-0.0271309063954028	-0.0458252291264323	0.04332184209483	0.0289890541517686	-0.0108477371947231	0.00566048759047978	0.115487261698178	0.154669571840516	0.0883532238756363	0.511362113834464	0.272619866589505	0.298821158101484	0.483244563960318	0.791834780617231	0.00963721616377555	0.147349372291693	0.193342602268637	0.115955999006537	0.561097871002904	0.315273302524817	0.543246012186492	0.711791597903413	0.898635527334499	27220.4477115147	28456.8787393931	26077.4504605697	27961.577404958	28304.2368278397	28288.922793113	22612.2590658337	28202.3377205544	23798.2244253342	26461.7706787766	27725.9379834316	31240.9354265882	28299.2682438998	26726.883534951	34807.4641495092	28505.2273093822	25517.1352654845	29915.1236241324	23678.915047328	26461.7706787766
910	O75044	990	O75044	O75044	SLIT-ROBO Rho GTPase-activating protein 2	SRGAP2	sp|O75044|SRGP2_HUMAN SLIT-ROBO Rho GTPase-activating protein 2 OS=Homo sapiens OX=9606 GN=SRGAP2 PE=1 SV=3	0.928845	11.1626	4.09349e-19	150.53	125.02	150.53	0.539754	0.694942	1.16138e-13	128.52	0.928845	11.1626	4.09349e-19	150.53		2	S	DTLEPLKTSPVVAPTSEPSSPLHTQLLKDPE	X;X;X;X;X;X;X;X;X;X;X;X;X;X;X;Phospho (STY);X;X;X;Phospho (STY);X;X;X;X;X;X;X;X;X;X;X	XXXXXXXPPPPPPPPPPPPPPPPPPPPPXXX	TSPVVAPT(0.071)S(0.929)EPS(0.181)S(0.819)PLHTQLLK	T(-61)S(-61)PVVAPT(-11)S(11)EPS(-6.6)S(6.6)PLHT(-41)QLLK	9	5	0.64676	181210000	0	181210000	0	NA	23805000	23870000	NA	NA	0	23805000	0	0	23870000	0	NA	NA	NA	NA	NA	NA			2310	910	990	990	166787	195591	496525;496527;496528	702507;702510;702511;702512	496527	702510	20210823_E1_LC8_Vcelkova_Seiser_ext_Uni_MPL_black_phosphorylom_fr01_cv40	16219	496527	702510	20210823_E1_LC8_Vcelkova_Seiser_ext_Uni_MPL_black_phosphorylom_fr01_cv40	16219	496527	702510	20210823_E1_LC8_Vcelkova_Seiser_ext_Uni_MPL_black_phosphorylom_fr01_cv40	16219	12357.7623625274	8268.5468347646	13037.5509769464	11079.834220372	13418.5976996438	11698.5858473275	14912.9623031898	14353.9318779071	11731.7406633096	10947.5321917098	11718.0943328096	9000.79455866601	13099.584196342	10242.5706198864	12089.448661602	9312.71798992237	13561.95882022	13156.9522563887	13714.5942022253	10947.5321917098	2	42	2085530.93017835	2014919.68574418	2174814.2864496	1982778.40973787	2069422.57413928	2018692.26049107	2138933.8105532	2011339.01759573	2062071.50422728	2029532.11288025	2083531.9306986	1885616.73402991	2205957.8489501	1875681.62782912	2088753.09886691	2083847.67195442	2030971.72126386	2059685.72879418	1996649.27102584	2029532.11288025	-0.127125714811388	-0.0669676977418945	-0.0601580170694938	-0.0729561355218351	-0.0271309063954028	-0.0458252291264323	0.04332184209483	0.0289890541517686	-0.0108477371947231	0.00566048759047978	0.115487261698178	0.154669571840516	0.0883532238756363	0.511362113834464	0.272619866589505	0.298821158101484	0.483244563960318	0.791834780617231	0.00963721616377555	0.147349372291693	0.193342602268637	0.115955999006537	0.561097871002904	0.315273302524817	0.543246012186492	0.711791597903413	0.898635527334499	12125.9707197081	8397.78519223444	12267.8131635875	11435.4271614269	13269.3992451354	11859.231838288	14267.8943680852	14604.2383791464	11642.6554212205	11038.5902902343	11509.332587892	9768.33929986464	12152.1637134992	11174.887335074	11844.3900003248	9145.42291415609	13665.069843258	13072.1688749353	14056.4123483609	11038.5902902343
910	O75044	1061	O75044	O75044	SLIT-ROBO Rho GTPase-activating protein 2	SRGAP2	sp|O75044|SRGP2_HUMAN SLIT-ROBO Rho GTPase-activating protein 2 OS=Homo sapiens OX=9606 GN=SRGAP2 PE=1 SV=3	0.833632	7.26209	4.41213e-16	164.65	141.27	127.53	0.739443	4.73007	4.41213e-16	164.65	0.833632	7.26209	2.18586e-13	145.81		1;2	S	FPKTNATSPGVNSSTSPQSTDKSCTV_____	X;X;X;X;X;X;X;Phospho (STY);X;X;X;X;X;X;X;Phospho (STY);X;X;X;X;X;Acetyl (K);X;X;X;X;X;X;X;X;X	XXXPPPPPPPPPPPPPPPPPPPXXXXXXXXX	T(0.004)NAT(0.114)S(0.882)PGVNS(0.001)S(0.007)T(0.157)S(0.834)PQSTDK	T(-24)NAT(-8.9)S(8.9)PGVNS(-28)S(-21)T(-7.3)S(7.3)PQS(-38)T(-45)DK	13	3	-0.30111	1187900000	893330000	294570000	0	20.32	122820000	964180000	NA	16.493	52291000	70531000	0	790170000	174010000	0	NA	NA	NA	NA	NA	NA			2309	910	1061	1061	164206	192393;192394	488265;488266;488267;488268;488269;488271;488273;488275	690407;690408;690409;690410;690411;690412;690413;690414;690417;690420;690422;690423;690424	488268	690412	20210823_E1_LC8_Vcelkova_Seiser_ext_Uni_MPL_black_phosphorylom_fr03_cv70	4283	488272	690418	20210821_E1_LC8_Vcelkova_Seiser_ext_Uni_MPL_red_phosphorylom_fr06_cv70	2835	488272	690418	20210821_E1_LC8_Vcelkova_Seiser_ext_Uni_MPL_red_phosphorylom_fr06_cv70	2835	15859.8978351149	15772.8013669121	17114.9037668904	15901.2556607306	15653.341778818	15470.314579669	18614.7173780057	17621.5215250833	17829.6590007794	17706.8812004599	25771.745832953	14593.1144221081	26054.1477119455	15848.4669314865	23872.6561711676	12884.8244117272	25464.5397483551	23340.0628235091	26111.9791462898	17706.8812004599	1	42	2085530.93017835	2014919.68574418	2174814.2864496	1982778.40973787	2069422.57413928	2018692.26049107	2138933.8105532	2011339.01759573	2062071.50422728	2029532.11288025	2083531.9306986	1885616.73402991	2205957.8489501	1875681.62782912	2088753.09886691	2083847.67195442	2030971.72126386	2059685.72879418	1996649.27102584	2029532.11288025	-0.127125714811388	-0.0669676977418945	-0.0601580170694938	-0.0729561355218351	-0.0271309063954028	-0.0458252291264323	0.04332184209483	0.0289890541517686	-0.0108477371947231	0.00566048759047978	0.115487261698178	0.154669571840516	0.0883532238756363	0.511362113834464	0.272619866589505	0.298821158101484	0.483244563960318	0.791834780617231	0.00963721616377555	0.147349372291693	0.193342602268637	0.115955999006537	0.561097871002904	0.315273302524817	0.543246012186492	0.711791597903413	0.898635527334499	15562.4174607314	16019.3321034603	16104.438793471	16411.5858835844	15479.2956934096	15682.754275249	17809.5281032352	17928.8088549226	17694.2690757857	17854.1614189309	25312.6136159854	15837.5454730996	24169.7952901181	17291.0530925851	23388.746497022	12653.3594754403	25658.1456115973	23189.659492179	26762.7857375827	17854.1614189309
910	O75044	1061	O75044	O75044	SLIT-ROBO Rho GTPase-activating protein 2	SRGAP2	sp|O75044|SRGP2_HUMAN SLIT-ROBO Rho GTPase-activating protein 2 OS=Homo sapiens OX=9606 GN=SRGAP2 PE=1 SV=3	0.833632	7.26209	4.41213e-16	164.65	141.27	127.53	0.739443	4.73007	4.41213e-16	164.65	0.833632	7.26209	2.18586e-13	145.81		1;2	S	FPKTNATSPGVNSSTSPQSTDKSCTV_____	X;X;X;X;X;X;X;Phospho (STY);X;X;X;X;X;X;X;Phospho (STY);X;X;X;X;X;Acetyl (K);X;X;X;X;X;X;X;X;X	XXXPPPPPPPPPPPPPPPPPPPXXXXXXXXX	T(0.004)NAT(0.114)S(0.882)PGVNS(0.001)S(0.007)T(0.157)S(0.834)PQSTDK	T(-24)NAT(-8.9)S(8.9)PGVNS(-28)S(-21)T(-7.3)S(7.3)PQS(-38)T(-45)DK	13	3	-0.30111	1187900000	893330000	294570000	0	20.32	122820000	964180000	NA	16.493	52291000	70531000	0	790170000	174010000	0	NA	NA	NA	NA	NA	NA			2309	910	1061	1061	164206	192393;192394	488265;488266;488267;488268;488269;488271;488273;488275	690407;690408;690409;690410;690411;690412;690413;690414;690417;690420;690422;690423;690424	488268	690412	20210823_E1_LC8_Vcelkova_Seiser_ext_Uni_MPL_black_phosphorylom_fr03_cv70	4283	488272	690418	20210821_E1_LC8_Vcelkova_Seiser_ext_Uni_MPL_red_phosphorylom_fr06_cv70	2835	488272	690418	20210821_E1_LC8_Vcelkova_Seiser_ext_Uni_MPL_red_phosphorylom_fr06_cv70	2835	15081.5128685028	14784.0191990321	15659.9713454295	15905.6764570056	10404.9587052393	15044.4170980159	14982.3245379355	13950.3400568397	13773.7666789145	25100.0810734312	43077.1183074191	22707.2282259504	38557.8042773003	27146.1128840159	42353.7065853481	23312.4949658038	36222.0327324711	35058.803296696	36041.0209810312	25100.0810734312	2	42	2085530.93017835	2014919.68574418	2174814.2864496	1982778.40973787	2069422.57413928	2018692.26049107	2138933.8105532	2011339.01759573	2062071.50422728	2029532.11288025	2083531.9306986	1885616.73402991	2205957.8489501	1875681.62782912	2088753.09886691	2083847.67195442	2030971.72126386	2059685.72879418	1996649.27102584	2029532.11288025	-0.127125714811388	-0.0669676977418945	-0.0601580170694938	-0.0729561355218351	-0.0271309063954028	-0.0458252291264323	0.04332184209483	0.0289890541517686	-0.0108477371947231	0.00566048759047978	0.115487261698178	0.154669571840516	0.0883532238756363	0.511362113834464	0.272619866589505	0.298821158101484	0.483244563960318	0.791834780617231	0.00963721616377555	0.147349372291693	0.193342602268637	0.115955999006537	0.561097871002904	0.315273302524817	0.543246012186492	0.711791597903413	0.898635527334499	14798.632477908	15015.0951542474	14735.4056718602	16416.148559595	10289.2682439262	15251.008332604	14334.2563033175	14193.608649754	13669.1752653907	25308.855582182	42309.6851285704	24643.5921212073	35769.1315226369	29617.0526249633	41495.1775550793	22893.7057771023	36497.4273787069	34832.8844185789	36939.2958256906	25308.855582182
910	O75044	1053	O75044	O75044	SLIT-ROBO Rho GTPase-activating protein 2	SRGAP2	sp|O75044|SRGP2_HUMAN SLIT-ROBO Rho GTPase-activating protein 2 OS=Homo sapiens OX=9606 GN=SRGAP2 PE=1 SV=3	0.881647	8.89988	9.60698e-12	134.42	116.82	127.53	0.858343	8.17348	9.60698e-12	134.42	0.881647	8.89988	1.81565e-11	127.53		1;2	S	ATRPKPTVFPKTNATSPGVNSSTSPQSTDKS	X;X;X;X;X;X;X;X;X;X;X;X;X;X;X;Phospho (STY);X;X;X;X;X;X;X;Phospho (STY);X;X;X;X;X;Acetyl (K);X	XXXXXXXXXXXPPPPPPPPPPPPPPPPPPPX	T(0.004)NAT(0.114)S(0.882)PGVNS(0.001)S(0.007)T(0.157)S(0.834)PQSTDK	T(-24)NAT(-8.9)S(8.9)PGVNS(-28)S(-21)T(-7.3)S(7.3)PQS(-38)T(-45)DK	5	3	-0.30111	380440000	85870000	294570000	0	6.5078	156400000	174010000	NA	2.9767	85870000	70531000	0	0	174010000	0	NA	NA	NA	NA	NA	NA			2308	910	1053	1053	164206	192393;192394	488265;488266;488267;488268;488269;488270	690407;690408;690409;690410;690411;690412;690413;690414;690415;690416	488268	690412	20210823_E1_LC8_Vcelkova_Seiser_ext_Uni_MPL_black_phosphorylom_fr03_cv70	4283	488270	690415	20210821_E1_LC8_Vcelkova_Seiser_ext_Uni_MPL_red_phosphorylom_fr05_cv70	2826	488270	690415	20210821_E1_LC8_Vcelkova_Seiser_ext_Uni_MPL_red_phosphorylom_fr05_cv70	2826	15081.5128685028	14784.0191990321	15659.9713454295	15905.6764570056	10404.9587052393	15044.4170980159	14982.3245379355	13950.3400568397	13773.7666789145	25100.0810734312	43077.1183074191	22707.2282259504	38557.8042773003	27146.1128840159	42353.7065853481	23312.4949658038	36222.0327324711	35058.803296696	36041.0209810312	25100.0810734312	2	42	2085530.93017835	2014919.68574418	2174814.2864496	1982778.40973787	2069422.57413928	2018692.26049107	2138933.8105532	2011339.01759573	2062071.50422728	2029532.11288025	2083531.9306986	1885616.73402991	2205957.8489501	1875681.62782912	2088753.09886691	2083847.67195442	2030971.72126386	2059685.72879418	1996649.27102584	2029532.11288025	-0.127125714811388	-0.0669676977418945	-0.0601580170694938	-0.0729561355218351	-0.0271309063954028	-0.0458252291264323	0.04332184209483	0.0289890541517686	-0.0108477371947231	0.00566048759047978	0.115487261698178	0.154669571840516	0.0883532238756363	0.511362113834464	0.272619866589505	0.298821158101484	0.483244563960318	0.791834780617231	0.00963721616377555	0.147349372291693	0.193342602268637	0.115955999006537	0.561097871002904	0.315273302524817	0.543246012186492	0.711791597903413	0.898635527334499	14798.632477908	15015.0951542474	14735.4056718602	16416.148559595	10289.2682439262	15251.008332604	14334.2563033175	14193.608649754	13669.1752653907	25308.855582182	42309.6851285704	24643.5921212073	35769.1315226369	29617.0526249633	41495.1775550793	22893.7057771023	36497.4273787069	34832.8844185789	36939.2958256906	25308.855582182
9100	Q9NVU7	585	Q9NVU7	Q9NVU7	Protein SDA1 homolog	SDAD1	sp|Q9NVU7|SDA1_HUMAN Protein SDA1 homolog OS=Homo sapiens OX=9606 GN=SDAD1 PE=1 SV=3	1	135.729	6.14299e-166	320.86	268.34	198.14	1	130.712	1.77979e-165	312.56	1	135.729	6.14299e-166	320.86		1	S	AAPGKSQKRKYIEIDSDEEPRGELLSLRDIE	X;X;X;X;X;X;X;X;X;X;X;X;X;X;X;Phospho (STY);X;X;X;X;X;X;X;X;X;X;X;X;X;X;X	XXXXXXXXXXPPPPPPPPPPPPPPPPPPXXX	YIEIDS(1)DEEPR	Y(-140)IEIDS(140)DEEPR	6	3	0.10947	7994600000	7994600000	0	0	446.28	344340000	441740000	19.222	NA	344340000	0	0	441740000	0	0	NA	NA	NA	NA	NA	NA			25875	9100	585	585	185458;185459	216903;216904	550718;550719;550720;550721;550722;550723;550724;550725;550726;550727;550728;550729	778042;778043;778044;778045;778046;778047;778048;778049;778050;778051;778052;778053;778054;778055;778056;778057;778058;778059;778060;778061;778062;778063;778064;778065;778066;778067;778068;778069;778070;778071;778072;778073;778074;778075;778076;778077;778078	550721	778053	20210823_E1_LC8_Vcelkova_Seiser_ext_Uni_MPL_black_phosphorylom_fr03_cv55	13123	550726	778070	20210823_E1_LC8_Vcelkova_Seiser_ext_Uni_MPL_black_phosphorylom_fr07_cv55	17838	550726	778070	20210823_E1_LC8_Vcelkova_Seiser_ext_Uni_MPL_black_phosphorylom_fr07_cv55	17838	317763.201597518	204159.804377398	307132.819835259	195087.555099777	307106.425720058	196512.147739134	278273.75608654	302109.889094952	269970.429941452	251872.53664263	296257.344909157	197374.681068896	298611.11812322	203803.96017866	315767.773913575	184402.469693197	258540.604727109	303189.202250481	261137.313793898	251872.53664263	1	28	2043926.80508528	1196663.26587782	1995420.72442347	1219209.00760664	1997721.37528045	1214940.06171656	1920164.77174881	1785149.03247959	1733363.56801889	1557121.49709085	1942037.91149836	1197944.62232203	1925357.25941527	1366941.79844015	1936302.1100982	1109101.81312409	1760885.58354408	1695045.0826354	1739661.503764	1557121.49709085	-0.665032252326789	-0.159856721577867	-0.505175530748922	-0.733514675967481	-0.151847651302766	-0.581667024664714	-0.0116856639108924	0.0648058300049001	0.0567967597297994	3.18678152062927e-10	0.00830834686282431	2.38697620368373e-08	6.40719827261031e-11	0.0114482594361298	2.71016542722666e-09	0.830928414919117	0.24514581450019	0.306288989892743	3.51653343087199e-09	0.0132952157524927	1.25712125125211e-07	7.87038939675656e-10	0.0174099638888572	1.61704651169391e-08	0.91868217015042	0.495025957024171	0.541245218330663	255697.217806132	280598.93642478	253150.907098264	263171.673853835	252837.639009422	266024.900038857	238353.47705736	278341.652874771	256161.745078662	266039.458291874	250899.133749183	270983.244475147	255083.511092906	245216.864157633	268214.607074184	273453.229803424	241482.332281561	294184.790754224	246883.416321449	266039.458291874
9105	Q9NVW2	347	Q9NVW2	Q9NVW2	E3 ubiquitin-protein ligase RLIM	RLIM	sp|Q9NVW2|RNF12_HUMAN E3 ubiquitin-protein ligase RLIM OS=Homo sapiens OX=9606 GN=RLIM PE=1 SV=3	0.989128	20.0849	3.55077e-39	216.19	186.69	216.19	0.989128	20.0849	3.55077e-39	216.19	0.713179	3.95647	2.9162e-08	146.19		1	S	EYRQRDSIASRTRSRSQTPNNTVTYESERGG	X;X;X;X;X;X;X;X;X;X;X;X;X;X;X;Phospho (STY);X;X;X;X;X;X;X;X;X;X;X;X;X;X;X	XXXXXXXXXXXXXPPPPPPPPPPPPPPPPXX	S(0.01)RS(0.989)QT(0.001)PNNTVTYESER	S(-20)RS(20)QT(-29)PNNT(-78)VT(-97)Y(-150)ES(-140)ER	3	3	0.9929	39790000	39790000	0	0	0.3326	19518000	20272000	0.23515	0.55341	19518000	0	0	20272000	0	0	NA	NA	NA	NA	NA	NA			25880	9105	347	347	152676;153146	178267;178908	452399;452400	637850;637851	452399	637850	20210821_E1_LC8_Vcelkova_Seiser_ext_Uni_MPL_red_phosphorylom_fr03_cv55	2538	452399	637850	20210821_E1_LC8_Vcelkova_Seiser_ext_Uni_MPL_red_phosphorylom_fr03_cv55	2538	452399	637850	20210821_E1_LC8_Vcelkova_Seiser_ext_Uni_MPL_red_phosphorylom_fr03_cv55	2538	7594.79895152336	5626.24483837578	7368.87506718006	5767.5543550481	7420.11463432663	5416.75938684385	5922.75785658817	6049.49843538954	6188.38818762621	6476.82670911243	7033.96747774799	6228.20861954617	6923.59514502731	4794.86624074526	6426.46098399973	5371.95287961078	5814.6175338116	5332.31028653318	6281.94021120791	6476.82670911243	1	21	664988.668397851	482380.482876366	627819.515292271	450624.583361069	694608.212971675	443094.69848834	703030.188112725	768462.8916831	798884.269380385	624095.643525248	686231.836997086	461368.388296077	663593.740535058	496704.766923585	640118.643031188	447632.603857939	700796.156219074	751394.493652401	691733.461809934	624095.643525248	-0.502237597806285	0.107148662697561	-0.609386260503847	-0.530055492595281	0.191223218793368	-0.721278711388649	-0.0303034160309394	0.081589034853863	-0.0024855212419439	4.72413057403274e-08	0.072300126483539	2.43248361423619e-09	2.10252489144267e-08	0.00313583625098728	1.62141540314053e-10	0.595864987835997	0.163224628384874	0.965164758370286	2.52051621292824e-07	0.0966029740485995	1.6873879052153e-08	1.1127807666191e-07	0.00528744543086822	1.39363010348151e-09	0.777515670717821	0.394396093892084	0.987502767859269	7093.3540967825	7244.0010208556	7289.80624607445	7949.2548195494	6634.6849334022	7592.63624868108	5232.38397299884	4889.29308277862	4811.08779364488	6445.56110093194	6366.18267572672	8384.26352170119	6480.0594040627	5995.53264100024	6235.35238938629	7453.49709369505	5153.2242959434	4407.54756847634	5640.33133948346	6445.56110093194
9105	Q9NVW2	228	Q9NVW2	Q9NVW2	E3 ubiquitin-protein ligase RLIM	RLIM	sp|Q9NVW2|RNF12_HUMAN E3 ubiquitin-protein ligase RLIM OS=Homo sapiens OX=9606 GN=RLIM PE=1 SV=3	0.999253	31.2577	0.000135047	99.747	51.22	62.203	0.999253	31.2577	0.000242893	87.388	0.990158	19.8893	0.000135047	99.747		1;2	S	SRSPDHRRTRARAERSRSPLHPMSEIPRRSH	X;X;X;X;X;X;X;X;X;X;X;X;X;X;X;Phospho (STY);X;Phospho (STY);X;X;X;X;Oxidation (M);X;X;X;X;X;X;X;X	XXXXXXXXXXXXXXXPPPPPPPPPPPPPXXX	S(0.999)RS(0.999)PLHPMS(0.002)EIPR	S(31)RS(28)PLHPMS(-28)EIPR	1	3	-3.9973	369500000	213090000	156400000	0	NA	78907000	152700000	NA	NA	47796000	31110000	0	50212000	102490000	0	NA	NA	NA	NA	NA	NA			25881	9105	228	228	153110	178848;178849;178850	452093;452094;452095;452096;452097;452098	637184;637185;637186;637187;637188;637189;637190;637191;637192;637193	452093	637184	20210821_E1_LC8_Vcelkova_Seiser_ext_Uni_MPL_red_phosphorylom_fr04_cv70	4508	452097	637191	20210823_E1_LC8_Vcelkova_Seiser_ext_Uni_MPL_black_phosphorylom_fr08_cv40	5336	452097	637191	20210823_E1_LC8_Vcelkova_Seiser_ext_Uni_MPL_black_phosphorylom_fr08_cv40	5336	11542.109132616	13494.2665510371	12099.792423726	10760.2946777197	10813.4846579385	10546.2073098692	13014.8712373449	11385.5684602995	13846.9355592173	11491.8311135615	12373.5849908721	10554.6509226273	11024.383185983	10333.8523503388	12536.4085123968	9331.89399013166	12311.5186159894	12225.1838571739	12297.6797348738	11491.8311135615	1	21	664988.668397851	482380.482876366	627819.515292271	450624.583361069	694608.212971675	443094.69848834	703030.188112725	768462.8916831	798884.269380385	624095.643525248	686231.836997086	461368.388296077	663593.740535058	496704.766923585	640118.643031188	447632.603857939	700796.156219074	751394.493652401	691733.461809934	624095.643525248	-0.502237597806285	0.107148662697561	-0.609386260503847	-0.530055492595281	0.191223218793368	-0.721278711388649	-0.0303034160309394	0.081589034853863	-0.0024855212419439	4.72413057403274e-08	0.072300126483539	2.43248361423619e-09	2.10252489144267e-08	0.00313583625098728	1.62141540314053e-10	0.595864987835997	0.163224628384874	0.965164758370286	2.52051621292824e-07	0.0966029740485995	1.6873879052153e-08	1.1127807666191e-07	0.00528744543086822	1.39363010348151e-09	0.777515670717821	0.394396093892084	0.987502767859269	10780.0440306495	17374.3737571916	11969.9603511445	14830.6056711488	9668.86190756419	14782.5498953304	11497.8199889056	9201.98289345622	10765.1331216653	11436.3565571143	11198.8721379107	14208.4153117726	10318.1449004321	12921.5177156024	12163.6037263304	12947.8508640895	10911.1246755188	10105.015741478	11041.6505218858	11436.3565571143
9105	Q9NVW2	228	Q9NVW2	Q9NVW2	E3 ubiquitin-protein ligase RLIM	RLIM	sp|Q9NVW2|RNF12_HUMAN E3 ubiquitin-protein ligase RLIM OS=Homo sapiens OX=9606 GN=RLIM PE=1 SV=3	0.999253	31.2577	0.000135047	99.747	51.22	62.203	0.999253	31.2577	0.000242893	87.388	0.990158	19.8893	0.000135047	99.747		1;2	S	SRSPDHRRTRARAERSRSPLHPMSEIPRRSH	X;X;X;X;X;X;X;X;X;X;X;X;X;X;X;Phospho (STY);X;Phospho (STY);X;X;X;X;Oxidation (M);X;X;X;X;X;X;X;X	XXXXXXXXXXXXXXXPPPPPPPPPPPPPXXX	S(0.999)RS(0.999)PLHPMS(0.002)EIPR	S(31)RS(28)PLHPMS(-28)EIPR	1	3	-3.9973	369500000	213090000	156400000	0	NA	78907000	152700000	NA	NA	47796000	31110000	0	50212000	102490000	0	NA	NA	NA	NA	NA	NA			25881	9105	228	228	153110	178848;178849;178850	452093;452094;452095;452096;452097;452098	637184;637185;637186;637187;637188;637189;637190;637191;637192;637193	452093	637184	20210821_E1_LC8_Vcelkova_Seiser_ext_Uni_MPL_red_phosphorylom_fr04_cv70	4508	452097	637191	20210823_E1_LC8_Vcelkova_Seiser_ext_Uni_MPL_black_phosphorylom_fr08_cv40	5336	452097	637191	20210823_E1_LC8_Vcelkova_Seiser_ext_Uni_MPL_black_phosphorylom_fr08_cv40	5336	16199.5061808684	13484.5722633684	17185.508453593	13473.3352565624	18215.5305899534	13802.8205693234	17394.0899029707	26741.8671710978	20892.5172646887	16246.6831004529	19014.6253546002	14024.4051579571	21567.3166319381	13718.5046871063	20922.7702711543	14997.5737599519	16233.7726332878	19045.1498771925	18092.4216586135	16246.6831004529	2	21	664988.668397851	482380.482876366	627819.515292271	450624.583361069	694608.212971675	443094.69848834	703030.188112725	768462.8916831	798884.269380385	624095.643525248	686231.836997086	461368.388296077	663593.740535058	496704.766923585	640118.643031188	447632.603857939	700796.156219074	751394.493652401	691733.461809934	624095.643525248	-0.502237597806285	0.107148662697561	-0.609386260503847	-0.530055492595281	0.191223218793368	-0.721278711388649	-0.0303034160309394	0.081589034853863	-0.0024855212419439	4.72413057403274e-08	0.072300126483539	2.43248361423619e-09	2.10252489144267e-08	0.00313583625098728	1.62141540314053e-10	0.595864987835997	0.163224628384874	0.965164758370286	2.52051621292824e-07	0.0966029740485995	1.6873879052153e-08	1.1127807666191e-07	0.00528744543086822	1.39363010348151e-09	0.777515670717821	0.394396093892084	0.987502767859269	15129.93750952	17361.8919986144	17001.1061016549	18569.9117217492	16287.3907365258	19347.3234279563	15366.5841888111	21613.1680298242	16242.635682041	16168.2554304125	17209.4310786671	18879.3143842998	20185.6824429669	17153.7095108782	20300.5738193442	20808.889232174	14387.2354565411	15742.2204488896	16244.5437965423	16168.2554304125
9105	Q9NVW2	230	Q9NVW2	Q9NVW2	E3 ubiquitin-protein ligase RLIM	RLIM	sp|Q9NVW2|RNF12_HUMAN E3 ubiquitin-protein ligase RLIM OS=Homo sapiens OX=9606 GN=RLIM PE=1 SV=3	0.998589	28.4959	0.000135047	99.747	51.22	62.203	0.998589	28.4959	0.000242893	87.388	0.969303	14.9494	0.000135047	99.747		1;2	S	SPDHRRTRARAERSRSPLHPMSEIPRRSHHS	X;X;X;X;X;X;X;X;X;X;X;X;X;Phospho (STY);X;Phospho (STY);X;X;X;X;Oxidation (M);X;X;X;X;X;X;X;X;X;X	XXXXXXXXXXXXXPPPPPPPPPPPPPXXXXX	S(0.999)RS(0.999)PLHPMS(0.002)EIPR	S(31)RS(28)PLHPMS(-28)EIPR	3	3	-3.9973	254410000	98008000	156400000	0	NA	78907000	152700000	NA	NA	47796000	31110000	0	50212000	102490000	0	NA	NA	NA	NA	NA	NA			25882	9105	230	230	153110	178848;178849;178850	452093;452094;452095;452096;452097	637184;637185;637186;637187;637188;637189;637190;637191	452093	637184	20210821_E1_LC8_Vcelkova_Seiser_ext_Uni_MPL_red_phosphorylom_fr04_cv70	4508	452097	637191	20210823_E1_LC8_Vcelkova_Seiser_ext_Uni_MPL_black_phosphorylom_fr08_cv40	5336	452097	637191	20210823_E1_LC8_Vcelkova_Seiser_ext_Uni_MPL_black_phosphorylom_fr08_cv40	5336	16199.5061808684	13484.5722633684	17185.508453593	13473.3352565624	18215.5305899534	13802.8205693234	17394.0899029707	26741.8671710978	20892.5172646887	16246.6831004529	19014.6253546002	14024.4051579571	21567.3166319381	13718.5046871063	20922.7702711543	14997.5737599519	16233.7726332878	19045.1498771925	18092.4216586135	16246.6831004529	2	21	664988.668397851	482380.482876366	627819.515292271	450624.583361069	694608.212971675	443094.69848834	703030.188112725	768462.8916831	798884.269380385	624095.643525248	686231.836997086	461368.388296077	663593.740535058	496704.766923585	640118.643031188	447632.603857939	700796.156219074	751394.493652401	691733.461809934	624095.643525248	-0.502237597806285	0.107148662697561	-0.609386260503847	-0.530055492595281	0.191223218793368	-0.721278711388649	-0.0303034160309394	0.081589034853863	-0.0024855212419439	4.72413057403274e-08	0.072300126483539	2.43248361423619e-09	2.10252489144267e-08	0.00313583625098728	1.62141540314053e-10	0.595864987835997	0.163224628384874	0.965164758370286	2.52051621292824e-07	0.0966029740485995	1.6873879052153e-08	1.1127807666191e-07	0.00528744543086822	1.39363010348151e-09	0.777515670717821	0.394396093892084	0.987502767859269	15129.93750952	17361.8919986144	17001.1061016549	18569.9117217492	16287.3907365258	19347.3234279563	15366.5841888111	21613.1680298242	16242.635682041	16168.2554304125	17209.4310786671	18879.3143842998	20185.6824429669	17153.7095108782	20300.5738193442	20808.889232174	14387.2354565411	15742.2204488896	16244.5437965423	16168.2554304125
9105	Q9NVW2	230	Q9NVW2	Q9NVW2	E3 ubiquitin-protein ligase RLIM	RLIM	sp|Q9NVW2|RNF12_HUMAN E3 ubiquitin-protein ligase RLIM OS=Homo sapiens OX=9606 GN=RLIM PE=1 SV=3	0.998589	28.4959	0.000135047	99.747	51.22	62.203	0.998589	28.4959	0.000242893	87.388	0.969303	14.9494	0.000135047	99.747		1;2	S	SPDHRRTRARAERSRSPLHPMSEIPRRSHHS	X;X;X;X;X;X;X;X;X;X;X;X;X;Phospho (STY);X;Phospho (STY);X;X;X;X;Oxidation (M);X;X;X;X;X;X;X;X;X;X	XXXXXXXXXXXXXPPPPPPPPPPPPPXXXXX	S(0.999)RS(0.999)PLHPMS(0.002)EIPR	S(31)RS(28)PLHPMS(-28)EIPR	3	3	-3.9973	254410000	98008000	156400000	0	NA	78907000	152700000	NA	NA	47796000	31110000	0	50212000	102490000	0	NA	NA	NA	NA	NA	NA			25882	9105	230	230	153110	178848;178849;178850	452093;452094;452095;452096;452097	637184;637185;637186;637187;637188;637189;637190;637191	452093	637184	20210821_E1_LC8_Vcelkova_Seiser_ext_Uni_MPL_red_phosphorylom_fr04_cv70	4508	452097	637191	20210823_E1_LC8_Vcelkova_Seiser_ext_Uni_MPL_black_phosphorylom_fr08_cv40	5336	452097	637191	20210823_E1_LC8_Vcelkova_Seiser_ext_Uni_MPL_black_phosphorylom_fr08_cv40	5336	5898.09144305863	6895.65634500159	6183.0711646537	5498.57926608113	5525.75968549842	5389.17925453402	6650.6822795996	5818.09816026497	7075.87245935988	5872.39905438406	7023.42859956871	5175.91944728433	6692.83845745498	5373.67625506687	7518.45582315798	5430.42095360699	6753.30314952632	6115.11855789632	5906.44063841499	5872.39905438406	1	21	664988.668397851	482380.482876366	627819.515292271	450624.583361069	694608.212971675	443094.69848834	703030.188112725	768462.8916831	798884.269380385	624095.643525248	686231.836997086	461368.388296077	663593.740535058	496704.766923585	640118.643031188	447632.603857939	700796.156219074	751394.493652401	691733.461809934	624095.643525248	-0.502237597806285	0.107148662697561	-0.609386260503847	-0.530055492595281	0.191223218793368	-0.721278711388649	-0.0303034160309394	0.081589034853863	-0.0024855212419439	4.72413057403274e-08	0.072300126483539	2.43248361423619e-09	2.10252489144267e-08	0.00313583625098728	1.62141540314053e-10	0.595864987835997	0.163224628384874	0.965164758370286	2.52051621292824e-07	0.0966029740485995	1.6873879052153e-08	1.1127807666191e-07	0.00528744543086822	1.39363010348151e-09	0.777515670717821	0.394396093892084	0.987502767859269	5508.67131149351	8878.41589508242	6116.72614681256	7578.53416557967	4940.85015363172	7553.97735738391	5875.45940791346	4702.27199721208	5501.05174182239	5844.05120193101	6356.64432857075	6967.69733707024	6264.08533105131	6719.28053292552	7294.87374126185	7534.62059372774	5985.13757192852	5054.59631613521	5303.18358939698	5844.05120193101
9105	Q9NVW2	349	Q9NVW2	Q9NVW2	E3 ubiquitin-protein ligase RLIM	RLIM	sp|Q9NVW2|RNF12_HUMAN E3 ubiquitin-protein ligase RLIM OS=Homo sapiens OX=9606 GN=RLIM PE=1 SV=3	0.99684	24.9897	4.04727e-133	300.06	252.87	300.06	0.99684	24.9897	4.04727e-133	300.06	0.993737	22.0226	6.64684e-14	178.03		1	T	RQRDSIASRTRSRSQTPNNTVTYESERGGFR	X;X;X;X;X;X;X;X;X;X;X;X;X;X;X;Phospho (STY);X;X;X;X;X;X;X;X;X;X;X;X;X;X;X	XXXXXXXXXXXXXPPPPPPPPPPPPPPXXXX	S(0.003)QT(0.997)PNNTVTYESER	S(-25)QT(25)PNNT(-61)VT(-88)Y(-170)ES(-130)ER	3	2	0.21562	40727000	40727000	0	0	0.34043	24654000	16074000	0.29702	0.43879	24654000	0	0	16074000	0	0	NA	NA	NA	NA	NA	NA			34975	9105	349	349	152676;153146	178267;178908	450370;450371	634559;634560	450370	634559	20210821_E1_LC8_Vcelkova_Seiser_ext_Uni_MPL_red_phosphorylom_fr01_cv40	4796	450370	634559	20210821_E1_LC8_Vcelkova_Seiser_ext_Uni_MPL_red_phosphorylom_fr01_cv40	4796	450370	634559	20210821_E1_LC8_Vcelkova_Seiser_ext_Uni_MPL_red_phosphorylom_fr01_cv40	4796	11329.0604540387	7100.04706477466	11356.9330067023	7343.01192819504	10893.1442755032	6833.55382223751	9912.24579225542	10415.3672395755	11189.2318813692	10299.4622653852	10057.5884876372	7523.00653656001	10905.4913678684	8361.90919397619	10962.1845514959	8104.85617100682	10806.8182408393	11691.8277869196	10608.4568894385	10299.4622653852	1	21	664988.668397851	482380.482876366	627819.515292271	450624.583361069	694608.212971675	443094.69848834	703030.188112725	768462.8916831	798884.269380385	624095.643525248	686231.836997086	461368.388296077	663593.740535058	496704.766923585	640118.643031188	447632.603857939	700796.156219074	751394.493652401	691733.461809934	624095.643525248	-0.502237597806285	0.107148662697561	-0.609386260503847	-0.530055492595281	0.191223218793368	-0.721278711388649	-0.0303034160309394	0.081589034853863	-0.0024855212419439	4.72413057403274e-08	0.072300126483539	2.43248361423619e-09	2.10252489144267e-08	0.00313583625098728	1.62141540314053e-10	0.595864987835997	0.163224628384874	0.965164758370286	2.52051621292824e-07	0.0966029740485995	1.6873879052153e-08	1.1127807666191e-07	0.00528744543086822	1.39363010348151e-09	0.777515670717821	0.394396093892084	0.987502767859269	10581.0618420957	9141.57660444056	11235.0718954705	10120.6628263716	9740.08944116757	9578.5477538564	8756.84559045933	8417.85208194313	8698.93343671562	10249.7436352409	9102.74973436244	10127.2891020461	10206.8694679578	10455.7868762929	10636.1936696178	11245.355882532	9577.57892014466	9664.15762852873	9524.95723380243	10249.7436352409
9110	Q9NW07	487	Q9NW07	Q9NW07	Zinc finger protein 358	ZNF358	sp|Q9NW07|ZN358_HUMAN Zinc finger protein 358 OS=Homo sapiens OX=9606 GN=ZNF358 PE=1 SV=2	0.997409	25.9614	7.0916e-70	252.02	217.98	252.02	0.997409	25.9614	7.0916e-70	252.02	0.853496	7.80524	6.08982e-28	204.18		1;2	S	PDPSSKPLPGSRSTPSPTPVESSDPKAGHDA	X;X;X;X;X;X;X;X;X;X;X;X;X;Phospho (STY);X;Phospho (STY);X;X;X;X;X;X;X;X;X;X;X;X;X;X;X	XXXXXXXXXXXXPPPPPPPPPPPPPPXXXXX	S(0.003)TPS(0.997)PTPVESSDPK	S(-26)T(-44)PS(26)PT(-47)PVES(-94)S(-99)DPK	4	2	-0.28058	600150000	549050000	51099000	0	NA	62717000	45262000	NA	NA	33456000	29261000	0	45262000	0	0	NA	NA	NA	NA	NA	NA			25885	9110	487	487	155767	182323;182324	461921;461922;461923;461924;461925;461926;461927	652098;652099;652100;652101;652102;652103;652104;652105;652106	461921	652098	20210821_E1_LC8_Vcelkova_Seiser_ext_Uni_MPL_red_phosphorylom_fr03_cv40	6846	461921	652098	20210821_E1_LC8_Vcelkova_Seiser_ext_Uni_MPL_red_phosphorylom_fr03_cv40	6846	461921	652098	20210821_E1_LC8_Vcelkova_Seiser_ext_Uni_MPL_red_phosphorylom_fr03_cv40	6846	51951.0485393733	47849.641324319	48823.6464361071	47866.8623254178	50874.7225983162	46945.9049636678	62089.482192495	63212.9638437061	62705.7569869042	50779.3631180961	45722.5865396316	45405.6097581857	48085.5841647931	46353.7992098352	42378.5277513901	48734.1813044002	62522.6121540073	59672.5010195492	60819.1697176919	50779.3631180961	1	6	48320.3059199142	44928.0611188688	51008.1244617335	47945.3727858779	47835.1400221486	45405.0269898094	58489.5288403199	57499.2639900283	59436.5383812044	52770.536834081	52806.900164149	49248.3603721732	44687.7006968657	43981.0863660912	45097.4714321716	46734.7682326423	63540.7344262485	57243.8998728999	66330.50155063	52770.536834081	-0.0240652146430573	0.393608448390239	-0.417673663033296	-0.0898556801483696	0.253881495711759	-0.343737175860129	-0.0165315830568957	-0.0904680702300631	0.0492588824484166	0.7534637126496	5.79683298151037e-05	2.94195065151608e-05	0.249195478678306	0.00344642350405411	0.000244256393788321	0.829055312479873	0.246102677667063	0.522145354028439	0.787540884098216	0.000145370125719421	7.4805115320578e-05	0.296997780676646	0.00577592555194681	0.000483215117752898	0.917913255320562	0.496277640423673	0.727828688902591	55696.4965722201	55172.7009978284	49585.4310106916	51719.1640206342	55095.7678881822	53562.0280767659	54992.4604018726	56951.7539354691	54653.3947343164	49849.2895379766	44854.2244301308	47761.8314739945	55742.9723374913	54598.7397437281	48680.7105534714	54020.2782832074	50973.9301788181	54001.8033338096	47499.6535004794	49849.2895379766
9112	Q9NW13	713	Q9NW13	Q9NW13	RNA-binding protein 28	RBM28	sp|Q9NW13|RBM28_HUMAN RNA-binding protein 28 OS=Homo sapiens OX=9606 GN=RBM28 PE=1 SV=3	0.928199	11.1152	2.29352e-05	151.26	111.1	151.26	0.907508	9.92416	0.000183279	140.09	0.928199	11.1152	2.29352e-05	151.26		1	S	KPQINQWKQEKQQLSSEQVSRKKAKGNKTET	X;X;X;X;X;X;X;X;X;X;Acetyl (K);X;X;X;X;Phospho (STY);X;X;X;X;X;X;X;X;X;X;X;X;X;X;X	XXXXXXXXXXXPPPPPPPPPPXXXXXXXXXX	QQLS(0.072)S(0.928)EQVSR	QQLS(-11)S(11)EQVS(-58)R	5	2	0.17316	42002000	42002000	0	0	0.061977	19735000	22266000	0.033883	0.23377	19735000	0	0	22266000	0	0	NA	NA	NA	NA	NA	NA			25888	9112	713	713	130159	150866	378171;378172	529150;529151	378172	529151	20210823_E1_LC8_Vcelkova_Seiser_ext_Uni_MPL_black_phosphorylom_fr03_cv40	3696	378172	529151	20210823_E1_LC8_Vcelkova_Seiser_ext_Uni_MPL_black_phosphorylom_fr03_cv40	3696	378172	529151	20210823_E1_LC8_Vcelkova_Seiser_ext_Uni_MPL_black_phosphorylom_fr03_cv40	3696	10000.0166273618	13133.488398844	9123.45425303897	12292.4666464226	8435.86382370881	10643.1989198422	8346.61100731038	10061.2845151808	7327.06761907086	10730.7306577202	14890.7765929265	15866.8249297762	11358.6616654915	17198.9969316267	11281.456188221	12684.0944547623	12224.6301920618	11985.3495418845	11843.6009782009	10730.7306577202	1	43	6512060.92347151	5335184.23770964	6420274.81388331	6001930.06176929	6723389.0105085	5782242.44162743	6264938.23994589	5870380.06996957	6467958.48038016	5851273.91610226	6467901.76746674	6140291.51983496	5853469.15004801	6939121.8526983	6109262.32241719	4815451.84566731	5552702.69372086	5765276.1767036	5732847.18616703	5851273.91610226	-0.0576188140514517	-0.111252058447675	0.0536332443962237	-0.200781391287506	-0.080291085658903	-0.120490305628604	-0.0493792427810824	0.124744307243745	0.0937833344549723	0.509691267028258	0.21037744126945	0.539073464794069	0.0307316303676036	0.360966185861351	0.176532599759412	0.57142380053364	0.162498493819906	0.287987092604135	0.563011198595759	0.253695665463328	0.59105062495452	0.0439301431763643	0.411723304187205	0.212136021070385	0.762899260437038	0.394148853984296	0.520599057977621	9248.79483856045	14826.3262382214	8558.71489090606	12335.3360881752	7556.90911648442	11086.0992065827	8024.09863072647	10322.6235337022	6822.85049201692	11045.4075143145	13866.1792861443	15563.3798794203	11687.3677196522	14927.9950972943	11121.9071808178	15864.4602831658	13259.7149495354	12520.8400226874	12442.747278509	11045.4075143145
9117	Q9NW68	372	Q9NW68	Q9NW68	BSD domain-containing protein 1	BSDC1	sp|Q9NW68|BSDC1_HUMAN BSD domain-containing protein 1 OS=Homo sapiens OX=9606 GN=BSDC1 PE=1 SV=1	0.998673	28.7646	0.000806476	90.697	73.371	90.697	0.991547	20.6932	0.00262441	74.698	0.998673	28.7646	0.000806476	90.697		1	S	LREEAPTDLRVFELNSDSGKSTPSNNGKKGS	X;X;X;X;X;X;X;X;X;X;X;X;X;X;X;Phospho (STY);X;X;X;X;X;X;X;X;X;X;X;X;X;X;Phospho (STY)	XXXXXXXXXXPPPPPPPPPPXXXXXXXXXXX	VFELNS(0.999)DS(0.001)GK	VFELNS(29)DS(-29)GK	6	3	-0.30267	8778600	8778600	0	0	0.099606	3616200	5162400	0.21597	0.072314	3616200	0	0	5162400	0	0	NA	NA	NA	NA	NA	NA			25893	9117	372	372	172408	202220	513841;513842	726958;726959	513842	726959	20210823_E1_LC8_Vcelkova_Seiser_ext_Uni_MPL_black_phosphorylom_fr02_cv70	7751	513842	726959	20210823_E1_LC8_Vcelkova_Seiser_ext_Uni_MPL_black_phosphorylom_fr02_cv70	7751	513842	726959	20210823_E1_LC8_Vcelkova_Seiser_ext_Uni_MPL_black_phosphorylom_fr02_cv70	7751	1612.41505396339	1984.69876676405	1563.06532925513	2196.11666553852	1640.1658063142	2316.47596183906	2045.36271196566	2065.97707357074	1642.49423542258	2244.70911031106	2252.05243697638	2634.28632007315	3217.11737112736	2652.86149950555	4421.97673048625	3258.37433138808	2536.1404164118	2346.96672265775	2142.45006157229	2244.70911031106	1	12	540390.898736348	646056.336511762	588521.252979657	704642.375021226	575044.968726064	718176.546203666	526861.055194366	531938.517482479	525161.36820218	574532.360328862	648945.449207108	741199.337419729	620824.749491421	699212.495212084	628654.427242909	708998.563933012	563836.105438927	504422.887202696	517813.370479308	574532.360328862	0.178941599836069	-0.26073621518395	0.439677815020019	0.279372359253109	-0.104443277279497	0.383815636532606	-0.0561618378585322	-0.000299659371119532	-0.156592597275573	0.00179502523104722	4.54288159657436e-05	4.4233388890511e-08	2.0334900293516e-05	0.0467318367019889	3.188069587647e-07	0.265947208608506	0.995179752802316	0.00494202196602905	0.00336626122725259	0.000116933854124973	2.169662908165e-07	5.19212135546772e-05	0.0640880946709618	1.12905859745912e-06	0.508186174862788	0.9974254046704	0.0448365448066486	1811.12788623749	1864.68084181106	1612.11225130549	1891.76397215114	1731.27574626321	1957.83856621491	2356.42996272003	2357.46014088092	1898.41598581097	2371.51498583194	2106.44734036337	2157.28862496052	3145.4166625344	2302.95629228935	4269.57624873962	2789.56136607537	2730.23928797559	2824.18048397369	2511.41073847937	2371.51498583194
9117	Q9NW68	392	Q9NW68	Q9NW68	BSD domain-containing protein 1	BSDC1	sp|Q9NW68|BSDC1_HUMAN BSD domain-containing protein 1 OS=Homo sapiens OX=9606 GN=BSDC1 PE=1 SV=1	0.999776	35.7032	0.000251169	88.565	69.242	88.565	0.910151	10.8219	0.00192484	70.335	0.999776	35.7032	0.000251169	88.565		2	S	STPSNNGKKGSSTDISEDWEKDFDLDMTEEE	X;X;X;X;X;X;X;X;X;X;Phospho (STY);Phospho (STY);X;X;X;Phospho (STY);X;X;X;X;X;X;X;X;X;X;X;X;X;X;X	XXXXXXXXPPPPPPPPPPPPPXXXXXXXXXX	KGS(0.315)S(0.636)T(0.05)DIS(1)EDWEK	KGS(-3.1)S(3.1)T(-11)DIS(36)EDWEK	8	3	1.162	23078000	0	23078000	0	0.74955	6899700	16178000	NA	0.52545	0	6899700	0	0	16178000	0	NA	NA	NA	NA	NA	NA			25892	9117	392	392	84209	97061;97062	246828;246829	347422;347423;347424	246829	347424	20210823_E1_LC8_Vcelkova_Seiser_ext_Uni_MPL_black_phosphorylom_fr05_cv70	7275	246829	347424	20210823_E1_LC8_Vcelkova_Seiser_ext_Uni_MPL_black_phosphorylom_fr05_cv70	7275	246829	347424	20210823_E1_LC8_Vcelkova_Seiser_ext_Uni_MPL_black_phosphorylom_fr05_cv70	7275	4373.85850285002	5988.39016871079	3967.61091273126	6694.00491335106	3670.60475955235	6595.74614025805	4830.83324209501	4652.64562763081	4148.57316009026	5223.79829428462	4994.76199847577	5457.48266425966	4990.46224349009	5451.42016508502	5795.97532217011	6791.4585091472	5557.9799148504	4832.17845126724	4807.40688692246	5223.79829428462	2	12	540390.898736348	646056.336511762	588521.252979657	704642.375021226	575044.968726064	718176.546203666	526861.055194366	531938.517482479	525161.36820218	574532.360328862	648945.449207108	741199.337419729	620824.749491421	699212.495212084	628654.427242909	708998.563933012	563836.105438927	504422.887202696	517813.370479308	574532.360328862	0.178941599836069	-0.26073621518395	0.439677815020019	0.279372359253109	-0.104443277279497	0.383815636532606	-0.0561618378585322	-0.000299659371119532	-0.156592597275573	0.00179502523104722	4.54288159657436e-05	4.4233388890511e-08	2.0334900293516e-05	0.0467318367019889	3.188069587647e-07	0.265947208608506	0.995179752802316	0.00494202196602905	0.00336626122725259	0.000116933854124973	2.169662908165e-07	5.19212135546772e-05	0.0640880946709618	1.12905859745912e-06	0.508186174862788	0.9974254046704	0.0448365448066486	4912.88957238208	5626.26258849902	4092.10929390617	5766.3044605943	3874.50401042802	5574.59105084274	5565.52641249466	5309.07470227936	4794.97427483844	5518.89591437647	4671.82866379575	4469.28080019779	4879.23854917419	4732.39269122626	5596.22089442731	5814.30748883606	5983.34974952738	5814.71562651434	5635.31141127106	5518.89591437647
9118	Q9NW75	195	Q9NW75	Q9NW75	G patch domain-containing protein 2	GPATCH2	sp|Q9NW75|GPTC2_HUMAN G patch domain-containing protein 2 OS=Homo sapiens OX=9606 GN=GPATCH2 PE=1 SV=1	1	136.501	1.25999e-39	215.48	191.19	215.48	1	136.501	1.25999e-39	215.48	1	131.09	1.33334e-29	193.39		1	S	TMTQPPEGCRDQDMDSDRAYQYQEFTKNKVK	X;X;X;X;X;X;X;X;X;X;X;X;X;Oxidation (M);X;Phospho (STY);X;X;X;X;X;X;X;X;X;X;X;X;X;X;X	XXXXXXXXXXPPPPPPPPPPPPPPPPPXXXX	DQDMDS(1)DRAYQYQEFTK	DQDMDS(140)DRAY(-150)QY(-160)QEFT(-140)K	6	3	1.1507	331570000	331570000	0	0	NA	45261000	31880000	NA	NA	45261000	0	0	31880000	0	0	NA	NA	NA	NA	NA	NA			25896	9118	195	195	27389	31563;31564	79248;79249;79250;79251;79252;79253;79254;79255	110820;110821;110822;110823;110824;110825;110826;110827;110828;110829;110830;110831	79254	110828	20210821_E1_LC8_Vcelkova_Seiser_ext_Uni_MPL_red_phosphorylom_fr04_cv55	11683	79254	110828	20210821_E1_LC8_Vcelkova_Seiser_ext_Uni_MPL_red_phosphorylom_fr04_cv55	11683	79254	110828	20210821_E1_LC8_Vcelkova_Seiser_ext_Uni_MPL_red_phosphorylom_fr04_cv55	11683	180834.049486835	134441.072350663	182588.279186126	128037.981088616	181358.824141267	139301.614076372	144990.663655962	159959.704442341	142114.120319327	145420.908905735	161694.141586944	125123.457909852	176998.804924664	129706.895152996	157843.975648621	137588.2591721	143941.042979807	140904.195700221	135845.613969504	145420.908905735	1	16	349420.046617938	298322.037597656	342869.887210184	308719.589254941	345838.650688516	305467.40734956	263866.331095015	296538.796245354	287196.692593498	318771.951663917	371685.191653271	300487.199655855	360675.479630078	301610.562090749	380877.280003218	319728.296191847	301680.793341518	288447.092190342	286250.614712658	318771.951663917	-0.272423957158036	-0.345166808923782	0.0727428517657458	-0.186178884867985	-0.294218473081425	0.10803958821344	-0.0142169580585865	-0.0495136945062811	-0.100462030348638	1.32585251546875e-05	6.02845192275972e-07	0.131489115309046	0.000759193189598081	5.07058456460672e-06	0.0305658919026155	0.761016359091148	0.296353106200283	0.0425766721404791	3.76793485834574e-05	2.51278302312795e-06	0.167168990904472	0.00143916038196196	1.51640014150464e-05	0.0425925495161751	0.876892119721476	0.547614554431299	0.167304775713211	164242.802442908	143021.255954222	169004.203788756	131622.03044751	166425.212261021	144725.555777945	174385.357305142	171191.827862329	157040.53034198	144777.378864403	138061.625611664	132149.863218435	155742.690277399	136480.458827351	131521.544514825	136569.669603023	151422.684050662	155028.561171288	150609.771381429	144777.378864403
9118	Q9NW75	284	Q9NW75	Q9NW75	G patch domain-containing protein 2	GPATCH2	sp|Q9NW75|GPTC2_HUMAN G patch domain-containing protein 2 OS=Homo sapiens OX=9606 GN=GPATCH2 PE=1 SV=1	1	74.1121	2.1927e-06	141.1	122.03	141.1	0.999999	61.8319	2.71074e-05	128.82	1	74.1121	2.1927e-06	141.1		1	S	GLFTNDEGRQGDDEQSDWFYEKESGGACGIT	X;X;X;X;X;X;X;X;X;X;X;X;X;X;X;Phospho (STY);X;X;X;X;X;X;X;X;X;X;X;X;X;X;X	XXXXXXXXXPPPPPPPPPPPPPXXXXXXXXX	QGDDEQS(1)DWFYEK	QGDDEQS(74)DWFY(-74)EK	7	3	-0.30618	148370000	148370000	0	0	2.5633	54494000	93871000	1.7402	3.5335	54494000	0	0	93871000	0	0	NA	NA	NA	NA	NA	NA			25898	9118	284	284	125990	146095	366969;366970;366971	514277;514278;514279;514280;514281;514282;514283;514284	366971	514282	20210823_E1_LC8_Vcelkova_Seiser_ext_Uni_MPL_black_phosphorylom_fr03_cv70	8959	366971	514282	20210823_E1_LC8_Vcelkova_Seiser_ext_Uni_MPL_black_phosphorylom_fr03_cv70	8959	366971	514282	20210823_E1_LC8_Vcelkova_Seiser_ext_Uni_MPL_black_phosphorylom_fr03_cv70	8959	19864.253127678	22493.1496117058	25257.862669388	17666.0345321218	24274.386442958	18090.6684427347	5653.23330196766	16596.8939633294	5354.26334179635	20286.2489792338	33789.9794718009	27395.8929122791	27097.4764642388	23125.6957100907	30934.9743136543	22504.7621404128	19598.7158446166	19591.7693658481	16744.0479991689	20286.2489792338	1	16	349420.046617938	298322.037597656	342869.887210184	308719.589254941	345838.650688516	305467.40734956	263866.331095015	296538.796245354	287196.692593498	318771.951663917	371685.191653271	300487.199655855	360675.479630078	301610.562090749	380877.280003218	319728.296191847	301680.793341518	288447.092190342	286250.614712658	318771.951663917	-0.272423957158036	-0.345166808923782	0.0727428517657458	-0.186178884867985	-0.294218473081425	0.10803958821344	-0.0142169580585865	-0.0495136945062811	-0.100462030348638	1.32585251546875e-05	6.02845192275972e-07	0.131489115309046	0.000759193189598081	5.07058456460672e-06	0.0305658919026155	0.761016359091148	0.296353106200283	0.0425766721404791	3.76793485834574e-05	2.51278302312795e-06	0.167168990904472	0.00143916038196196	1.51640014150464e-05	0.0425925495161751	0.876892119721476	0.547614554431299	0.167304775713211	18041.7383307155	23928.68824671	23378.745825707	18160.5435770218	22275.5630193574	18795.0589239684	6799.34200199391	17762.3022268321	5916.62779811735	20196.4763960316	28851.382304121	28934.3306329731	23843.2902756903	24333.3676092699	25776.1855309288	22338.1555119932	20617.4006780984	21555.666248925	18563.8473518962	20196.4763960316
9118	Q9NW75	117	Q9NW75	Q9NW75	G patch domain-containing protein 2	GPATCH2	sp|Q9NW75|GPTC2_HUMAN G patch domain-containing protein 2 OS=Homo sapiens OX=9606 GN=GPATCH2 PE=1 SV=1	1	95.8143	3.77761e-06	138.28	123.31	95.814	1	85.4983	2.92998e-05	122.33	1	95.8143	3.77761e-06	138.28		1;2	S	DYRENHNNNKKDHSDSDDQMLVAKRRPSSNL	X;X;X;X;X;X;X;X;X;X;X;X;X;Phospho (STY);X;Phospho (STY);X;X;X;Oxidation (M);X;X;X;X;X;X;X;X;X;X;X	XXXXXXXXXXPPPPPPPPPPPPPPXXXXXXX	KDHS(1)DS(1)DDQMLVAK	KDHS(96)DS(96)DDQMLVAK	6	4	-0.32435	1.784e+09	97137000	1686900000	0	NA	529060000	291130000	NA	NA	49690000	479370000	0	47447000	243680000	0	NA	NA	NA	NA	NA	NA			25895	9118	117	117	23563;82869	27087;27088;27089;95434;95435	68278;68279;68280;68281;68282;68283;68284;68285;68286;68287;68288;68289;68290;68291;68294;242059;242060;242061;242062;242063;242064;242065;242066	95428;95429;95430;95431;95432;95433;95434;95435;95436;95437;95438;95439;95440;95441;95442;95443;95444;95445;95446;95447;95448;95449;95450;95451;95452;95453;95454;95455;95456;95457;95458;95459;95460;95461;95462;95463;95467;340016;340017;340018;340019;340020;340021;340022;340023;340024;340025;340026;340027;340028;340029;340030;340031;340032	242066	340032	20210823_E1_LC8_Vcelkova_Seiser_ext_Uni_MPL_black_phosphorylom_fr06_cv55	6756	68290	95461	20210823_E1_LC8_Vcelkova_Seiser_ext_Uni_MPL_black_phosphorylom_fr02_cv55	11773	68290	95461	20210823_E1_LC8_Vcelkova_Seiser_ext_Uni_MPL_black_phosphorylom_fr02_cv55	11773	18416.852682714	17545.2441713284	15227.3016747413	22436.2369734134	11123.8543418748	16339.1609559221	11628.4930520177	13134.2506974956	14460.0428967969	15136.1955952605	16238.2117250061	15297.1955191457	12990.3144874859	21762.1980697455	10286.5584935772	13212.6934425688	9868.78453119236	11258.0290456821	10497.4212416895	15136.1955952605	1	16	349420.046617938	298322.037597656	342869.887210184	308719.589254941	345838.650688516	305467.40734956	263866.331095015	296538.796245354	287196.692593498	318771.951663917	371685.191653271	300487.199655855	360675.479630078	301610.562090749	380877.280003218	319728.296191847	301680.793341518	288447.092190342	286250.614712658	318771.951663917	-0.272423957158036	-0.345166808923782	0.0727428517657458	-0.186178884867985	-0.294218473081425	0.10803958821344	-0.0142169580585865	-0.0495136945062811	-0.100462030348638	1.32585251546875e-05	6.02845192275972e-07	0.131489115309046	0.000759193189598081	5.07058456460672e-06	0.0305658919026155	0.761016359091148	0.296353106200283	0.0425766721404791	3.76793485834574e-05	2.51278302312795e-06	0.167168990904472	0.00143916038196196	1.51640014150464e-05	0.0425925495161751	0.876892119721476	0.547614554431299	0.167304775713211	16727.1346594898	18665.0017999095	14094.4315093057	23064.2739047745	10207.8838941146	16975.3535590384	13985.9965094592	14056.5174982354	15978.7978856591	15069.2135040995	13864.9049729192	16156.2214571884	11430.2835360478	22898.6652879723	8571.14790259142	13114.8775983899	10381.7355432143	12386.5441756603	11638.3162260972	15069.2135040995
9118	Q9NW75	54	Q9NW75	Q9NW75	G patch domain-containing protein 2	GPATCH2	sp|Q9NW75|GPTC2_HUMAN G patch domain-containing protein 2 OS=Homo sapiens OX=9606 GN=GPATCH2 PE=1 SV=1	1	94.137	2.82849e-08	165.3	136.01	165.3	1	94.137	2.82849e-08	165.3	0.998592	28.507	0.013611	72.187		1	S	SSEQARGGFAETGDHSRSISCPLKRQARKRR	X;X;X;X;X;X;X;X;X;X;X;X;X;X;X;Phospho (STY);X;X;X;X;X;X;X;X;X;X;X;X;X;X;X	XXXXXXPPPPPPPPPPPXXXXXXXXXXXXXX	GGFAETGDHS(1)R	GGFAET(-94)GDHS(94)R	10	2	-0.86015	46957000	46957000	0	0	0.24739	16319000	30638000	0.14701	0.3888	16319000	0	0	30638000	0	0	NA	NA	NA	NA	NA	NA			25897	9118	54	54	59312	68273	171086;171087	239793;239794	171086	239793	20210821_E1_LC8_Vcelkova_Seiser_ext_Uni_MPL_red_phosphorylom_fr04_cv40	2290	171086	239793	20210821_E1_LC8_Vcelkova_Seiser_ext_Uni_MPL_red_phosphorylom_fr04_cv40	2290	171086	239793	20210821_E1_LC8_Vcelkova_Seiser_ext_Uni_MPL_red_phosphorylom_fr04_cv40	2290	12705.0989133024	17615.3772985238	14028.8563674976	19136.0886757529	14048.8588845342	17451.7927354359	9448.58130684121	17032.785860805	9821.0157472685	16494.7972658385	15130.8039742293	21528.3663880117	15180.3250440112	21304.1894353998	16321.7359291411	21598.2782066382	22552.1202000486	17996.0368668512	15928.5523293966	16494.7972658385	1	16	349420.046617938	298322.037597656	342869.887210184	308719.589254941	345838.650688516	305467.40734956	263866.331095015	296538.796245354	287196.692593498	318771.951663917	371685.191653271	300487.199655855	360675.479630078	301610.562090749	380877.280003218	319728.296191847	301680.793341518	288447.092190342	286250.614712658	318771.951663917	-0.272423957158036	-0.345166808923782	0.0727428517657458	-0.186178884867985	-0.294218473081425	0.10803958821344	-0.0142169580585865	-0.0495136945062811	-0.100462030348638	1.32585251546875e-05	6.02845192275972e-07	0.131489115309046	0.000759193189598081	5.07058456460672e-06	0.0305658919026155	0.761016359091148	0.296353106200283	0.0425766721404791	3.76793485834574e-05	2.51278302312795e-06	0.167168990904472	0.00143916038196196	1.51640014150464e-05	0.0425925495161751	0.876892119721476	0.547614554431299	0.167304775713211	11539.4255493186	18739.6109038099	12985.1472998378	19671.7475932627	12892.0350744143	18131.3075207639	11364.140184432	18228.8017802001	10852.5283622942	16421.8029650456	12919.3511464995	22737.3085831899	13357.2916644604	22416.7384907218	13599.8850114018	21438.3824348355	23724.3144903679	19799.97606451	17659.720874802	16421.8029650456
9118	Q9NW75	115	Q9NW75	Q9NW75	G patch domain-containing protein 2	GPATCH2	sp|Q9NW75|GPTC2_HUMAN G patch domain-containing protein 2 OS=Homo sapiens OX=9606 GN=GPATCH2 PE=1 SV=1	1	95.8143	1.73923e-06	141.85	126.88	95.814	1	85.4983	1.73923e-06	141.85	1	95.8143	3.77761e-06	138.28		1;2	S	SKDYRENHNNNKKDHSDSDDQMLVAKRRPSS	X;X;X;X;X;X;X;X;X;X;X;X;X;X;X;Phospho (STY);X;Phospho (STY);X;X;X;Oxidation (M);X;X;X;X;X;X;X;X;X	XXXXXXXXXXXXPPPPPPPPPPPPPPXXXXX	KDHS(1)DS(1)DDQMLVAK	KDHS(96)DS(96)DDQMLVAK	4	4	-0.32435	1815500000	128630000	1686900000	0	NA	534760000	291130000	NA	NA	55392000	479370000	0	47447000	243680000	0	NA	NA	NA	NA	NA	NA			25894	9118	115	115	23563;82869	27087;27088;27089;95434;95435	68278;68279;68280;68281;68282;68283;68284;68285;68286;68287;68288;68289;68290;68292;68293;68294;242059;242060;242061;242062;242063;242064;242065;242066	95428;95429;95430;95431;95432;95433;95434;95435;95436;95437;95438;95439;95440;95441;95442;95443;95444;95445;95446;95447;95448;95449;95450;95451;95452;95453;95454;95455;95456;95457;95458;95459;95460;95461;95462;95464;95465;95466;95467;340016;340017;340018;340019;340020;340021;340022;340023;340024;340025;340026;340027;340028;340029;340030;340031;340032	242066	340032	20210823_E1_LC8_Vcelkova_Seiser_ext_Uni_MPL_black_phosphorylom_fr06_cv55	6756	68292	95464	20210821_E1_LC8_Vcelkova_Seiser_ext_Uni_MPL_red_phosphorylom_fr04_cv70	2945	68292	95464	20210821_E1_LC8_Vcelkova_Seiser_ext_Uni_MPL_red_phosphorylom_fr04_cv70	2945	29123.9772641669	24330.8474372088	29378.6070816931	24082.9083667474	23731.2272192087	25533.4024900261	27896.9881400168	23911.5278720327	31830.6723521781	24310.0018669922	25768.4699000611	25952.7559905294	21829.4749666045	30680.0350775751	18779.5633811044	21265.8349621835	17005.4601350269	19654.8861162491	18959.4563195553	24310.0018669922	1	16	349420.046617938	298322.037597656	342869.887210184	308719.589254941	345838.650688516	305467.40734956	263866.331095015	296538.796245354	287196.692593498	318771.951663917	371685.191653271	300487.199655855	360675.479630078	301610.562090749	380877.280003218	319728.296191847	301680.793341518	288447.092190342	286250.614712658	318771.951663917	-0.272423957158036	-0.345166808923782	0.0727428517657458	-0.186178884867985	-0.294218473081425	0.10803958821344	-0.0142169580585865	-0.0495136945062811	-0.100462030348638	1.32585251546875e-05	6.02845192275972e-07	0.131489115309046	0.000759193189598081	5.07058456460672e-06	0.0305658919026155	0.761016359091148	0.296353106200283	0.0425766721404791	3.76793485834574e-05	2.51278302312795e-06	0.167168990904472	0.00143916038196196	1.51640014150464e-05	0.0425925495161751	0.876892119721476	0.547614554431299	0.167304775713211	26451.8969614655	25883.6700574936	27192.9179703969	24757.0390548314	21777.1291023311	26527.5882894296	33552.6862341807	25590.558432607	35173.8845942676	24202.423000762	22002.2618569314	27410.1532325044	19207.932845022	32282.2102810158	15647.8393999352	21108.4003249511	17889.355001572	21625.109880123	21020.0336865159	24202.423000762
9118	Q9NW75	115	Q9NW75	Q9NW75	G patch domain-containing protein 2	GPATCH2	sp|Q9NW75|GPTC2_HUMAN G patch domain-containing protein 2 OS=Homo sapiens OX=9606 GN=GPATCH2 PE=1 SV=1	1	95.8143	1.73923e-06	141.85	126.88	95.814	1	85.4983	1.73923e-06	141.85	1	95.8143	3.77761e-06	138.28		1;2	S	SKDYRENHNNNKKDHSDSDDQMLVAKRRPSS	X;X;X;X;X;X;X;X;X;X;X;X;X;X;X;Phospho (STY);X;Phospho (STY);X;X;X;Oxidation (M);X;X;X;X;X;X;X;X;X	XXXXXXXXXXXXPPPPPPPPPPPPPPXXXXX	KDHS(1)DS(1)DDQMLVAK	KDHS(96)DS(96)DDQMLVAK	4	4	-0.32435	1815500000	128630000	1686900000	0	NA	534760000	291130000	NA	NA	55392000	479370000	0	47447000	243680000	0	NA	NA	NA	NA	NA	NA			25894	9118	115	115	23563;82869	27087;27088;27089;95434;95435	68278;68279;68280;68281;68282;68283;68284;68285;68286;68287;68288;68289;68290;68292;68293;68294;242059;242060;242061;242062;242063;242064;242065;242066	95428;95429;95430;95431;95432;95433;95434;95435;95436;95437;95438;95439;95440;95441;95442;95443;95444;95445;95446;95447;95448;95449;95450;95451;95452;95453;95454;95455;95456;95457;95458;95459;95460;95461;95462;95464;95465;95466;95467;340016;340017;340018;340019;340020;340021;340022;340023;340024;340025;340026;340027;340028;340029;340030;340031;340032	242066	340032	20210823_E1_LC8_Vcelkova_Seiser_ext_Uni_MPL_black_phosphorylom_fr06_cv55	6756	68292	95464	20210821_E1_LC8_Vcelkova_Seiser_ext_Uni_MPL_red_phosphorylom_fr04_cv70	2945	68292	95464	20210821_E1_LC8_Vcelkova_Seiser_ext_Uni_MPL_red_phosphorylom_fr04_cv70	2945	433587.574478601	368018.890145256	428126.252678016	363228.553449991	406718.619955145	355621.765966782	381993.746801328	379973.686625428	381866.185905239	367028.513627866	398749.077544906	356866.635727477	408735.153851938	356652.360921001	402399.105284636	372372.147323296	372458.732119386	368221.197842833	376023.590530409	367028.513627866	2	16	349420.046617938	298322.037597656	342869.887210184	308719.589254941	345838.650688516	305467.40734956	263866.331095015	296538.796245354	287196.692593498	318771.951663917	371685.191653271	300487.199655855	360675.479630078	301610.562090749	380877.280003218	319728.296191847	301680.793341518	288447.092190342	286250.614712658	318771.951663917	-0.272423957158036	-0.345166808923782	0.0727428517657458	-0.186178884867985	-0.294218473081425	0.10803958821344	-0.0142169580585865	-0.0495136945062811	-0.100462030348638	1.32585251546875e-05	6.02845192275972e-07	0.131489115309046	0.000759193189598081	5.07058456460672e-06	0.0305658919026155	0.761016359091148	0.296353106200283	0.0425766721404791	3.76793485834574e-05	2.51278302312795e-06	0.167168990904472	0.00143916038196196	1.51640014150464e-05	0.0425925495161751	0.876892119721476	0.547614554431299	0.167304775713211	393806.578677391	391506.278276082	396274.814448275	373396.0760324	373228.228497003	369468.495160868	459437.27923298	406654.852106468	421974.031992601	365404.305140089	340469.638025813	376906.759822657	359649.391412229	375277.488547855	335294.087854417	369615.412211153	391818.064869349	405132.027550073	416891.096804365	365404.305140089
9118	Q9NW75	117	Q9NW75	Q9NW75	G patch domain-containing protein 2	GPATCH2	sp|Q9NW75|GPTC2_HUMAN G patch domain-containing protein 2 OS=Homo sapiens OX=9606 GN=GPATCH2 PE=1 SV=1	1	95.8143	3.77761e-06	138.28	123.31	95.814	1	85.4983	2.92998e-05	122.33	1	95.8143	3.77761e-06	138.28		1;2	S	DYRENHNNNKKDHSDSDDQMLVAKRRPSSNL	X;X;X;X;X;X;X;X;X;X;X;X;X;Phospho (STY);X;Phospho (STY);X;X;X;Oxidation (M);X;X;X;X;X;X;X;X;X;X;X	XXXXXXXXXXPPPPPPPPPPPPPPXXXXXXX	KDHS(1)DS(1)DDQMLVAK	KDHS(96)DS(96)DDQMLVAK	6	4	-0.32435	1.784e+09	97137000	1686900000	0	NA	529060000	291130000	NA	NA	49690000	479370000	0	47447000	243680000	0	NA	NA	NA	NA	NA	NA			25895	9118	117	117	23563;82869	27087;27088;27089;95434;95435	68278;68279;68280;68281;68282;68283;68284;68285;68286;68287;68288;68289;68290;68291;68294;242059;242060;242061;242062;242063;242064;242065;242066	95428;95429;95430;95431;95432;95433;95434;95435;95436;95437;95438;95439;95440;95441;95442;95443;95444;95445;95446;95447;95448;95449;95450;95451;95452;95453;95454;95455;95456;95457;95458;95459;95460;95461;95462;95463;95467;340016;340017;340018;340019;340020;340021;340022;340023;340024;340025;340026;340027;340028;340029;340030;340031;340032	242066	340032	20210823_E1_LC8_Vcelkova_Seiser_ext_Uni_MPL_black_phosphorylom_fr06_cv55	6756	68290	95461	20210823_E1_LC8_Vcelkova_Seiser_ext_Uni_MPL_black_phosphorylom_fr02_cv55	11773	68290	95461	20210823_E1_LC8_Vcelkova_Seiser_ext_Uni_MPL_black_phosphorylom_fr02_cv55	11773	433587.574478601	368018.890145256	428126.252678016	363228.553449991	406718.619955145	355621.765966782	381993.746801328	379973.686625428	381866.185905239	367028.513627866	398749.077544906	356866.635727477	408735.153851938	356652.360921001	402399.105284636	372372.147323296	372458.732119386	368221.197842833	376023.590530409	367028.513627866	2	16	349420.046617938	298322.037597656	342869.887210184	308719.589254941	345838.650688516	305467.40734956	263866.331095015	296538.796245354	287196.692593498	318771.951663917	371685.191653271	300487.199655855	360675.479630078	301610.562090749	380877.280003218	319728.296191847	301680.793341518	288447.092190342	286250.614712658	318771.951663917	-0.272423957158036	-0.345166808923782	0.0727428517657458	-0.186178884867985	-0.294218473081425	0.10803958821344	-0.0142169580585865	-0.0495136945062811	-0.100462030348638	1.32585251546875e-05	6.02845192275972e-07	0.131489115309046	0.000759193189598081	5.07058456460672e-06	0.0305658919026155	0.761016359091148	0.296353106200283	0.0425766721404791	3.76793485834574e-05	2.51278302312795e-06	0.167168990904472	0.00143916038196196	1.51640014150464e-05	0.0425925495161751	0.876892119721476	0.547614554431299	0.167304775713211	393806.578677391	391506.278276082	396274.814448275	373396.0760324	373228.228497003	369468.495160868	459437.27923298	406654.852106468	421974.031992601	365404.305140089	340469.638025813	376906.759822657	359649.391412229	375277.488547855	335294.087854417	369615.412211153	391818.064869349	405132.027550073	416891.096804365	365404.305140089
9120	Q9NW82	638	Q9NW82	Q9NW82	WD repeat-containing protein 70	WDR70	sp|Q9NW82|WDR70_HUMAN WD repeat-containing protein 70 OS=Homo sapiens OX=9606 GN=WDR70 PE=1 SV=1	1	98.4321	1.17883e-19	187.35	167.06	149.52	1	95.7178	2.27225e-14	175.39	1	98.4321	1.17883e-19	187.35		1	S	AYSKTQPKTMFAQVESDDEEAKNEPEWKKRK	X;X;X;X;X;X;X;X;X;Oxidation (M);X;X;X;X;X;Phospho (STY);X;X;X;X;X;X;X;X;X;X;X;X;X;X;X	XXXXXXXXPPPPPPPPPPPPPPPPPPPPXXX	TMFAQVES(1)DDEEAK	T(-98)MFAQVES(98)DDEEAK	8	3	-0.22128	7717300000	7717300000	0	0	NA	1909500000	986260000	NA	NA	1909500000	0	0	986260000	0	0	NA	NA	NA	NA	NA	NA			25901	9120	638	638	164049;164050	192176;192177;192178	487754;487755;487756;487757;487758;487759;487760;487761;487762;487763;487764;487765;487766;487767;487768;487769;487770;487771;487772;487773;487774;487775;487776;487777;487778	689691;689692;689693;689694;689695;689696;689697;689698;689699;689700;689701;689702;689703;689704;689705;689706;689707;689708;689709;689710;689711;689712;689713;689714;689715;689716;689717;689718;689719;689720;689721;689722;689723;689724;689725;689726;689727;689728;689729;689730;689731;689732;689733;689734;689735;689736;689737;689738;689739;689740;689741;689742;689743;689744;689745;689746;689747;689748;689749;689750;689751;689752;689753;689754;689755;689756;689757;689758	487763	689716	20210823_E1_LC8_Vcelkova_Seiser_ext_Uni_MPL_black_phosphorylom_fr04_cv55	10583	487775	689748	20210823_E1_LC8_Vcelkova_Seiser_ext_Uni_MPL_black_phosphorylom_fr07_cv40	14157	487775	689748	20210823_E1_LC8_Vcelkova_Seiser_ext_Uni_MPL_black_phosphorylom_fr07_cv40	14157	594919.91659128	487034.429383773	576798.747740447	506556.067959589	589161.907107292	495245.240341474	573353.686629575	559090.88577862	525065.951479464	513941.815799858	552121.549671073	472985.328724241	531381.496660522	457853.918648382	515003.504694149	466975.412852715	543129.26235011	519581.158429011	535699.210723908	513941.815799858	1	28	1904878.73339891	1665295.48930462	1950329.93563502	1782847.86023872	1922230.43466826	1769387.59437288	1761592.49140626	1752449.20527377	1722567.59957169	1723099.21124679	1816224.97997178	1693452.67604494	1827221.59786111	1672712.81382428	1744981.84352828	1696125.54317061	1706869.94598003	1653596.16773127	1723276.23449969	1723099.21124679	-0.0898020520168323	-0.083897497177027	-0.00590455483980534	-0.147662252143608	-0.141795067597631	-0.00586718454597701	0.0429371660847764	0.042899795790948	0.100797366211552	0.0137410498714713	0.0200741987187696	0.859566132294498	0.000283009446914712	0.000420016698487127	0.860445024970236	0.208260839021073	0.208639755998249	0.0066767107096115	0.0216533287259686	0.0299072423657221	0.882519460937975	0.000576508196209727	0.000835938526654743	0.881100638253291	0.444850132976252	0.450949333681924	0.0538777735221306	549863.41807671	514910.810602206	520690.764096507	500238.242923405	539625.994985271	492788.976925084	573034.55452513	561695.087983793	536662.482145961	525130.596785673	535215.529259873	491743.080371935	512010.491361142	481913.623719474	519616.489231929	484729.747052018	560230.079269815	553206.900909482	547305.433896322	525130.596785673
9122	Q9NWA0	53	Q9NWA0	Q9NWA0	Mediator of RNA polymerase II transcription subunit 9	MED9	sp|Q9NWA0|MED9_HUMAN Mediator of RNA polymerase II transcription subunit 9 OS=Homo sapiens OX=9606 GN=MED9 PE=1 SV=1	1	68.3042	8.61317e-35	156.51	142.78	68.304	1	68.3042	6.37967e-06	88.027	0.981665	17.2867	8.61317e-35	156.51		1;2	S	VPAPQPQQSPAPRPQSPARAREEENYSFLPL	X;X;X;X;X;X;X;X;Phospho (STY);X;X;X;X;X;X;Phospho (STY);X;X;X;X;X;X;X;X;X;X;X;X;X;X;X	PPPPPPPPPPPPPPPPPPPXXXXXXXXXXXX	PLPPPQPPPVPAPQPQQS(1)PAPRPQS(1)PAR	PLPPPQPPPVPAPQPQQS(68)PAPRPQS(68)PAR	25	4	-0.061206	67362000	41313000	26048000	0	NA	42145000	25216000	NA	NA	16097000	26048000	0	25216000	0	0	NA	NA	NA	NA	NA	NA			25907	9122	53	53	121849	141398;141399	356468;356469;356470	500378;500379;500380;500381;500382;500383	356468	500378	20210821_E1_LC8_Vcelkova_Seiser_ext_Uni_MPL_red_phosphorylom_fr03_cv40	13123	356470	500383	20210823_E1_LC8_Vcelkova_Seiser_ext_Uni_MPL_black_phosphorylom_fr04_cv40	10811	356470	500383	20210823_E1_LC8_Vcelkova_Seiser_ext_Uni_MPL_black_phosphorylom_fr04_cv40	10811	14471.5240059196	12108.6232247279	14579.4624702422	13912.079164773	14580.823996765	12336.3167846456	11972.2623514142	15147.6304236959	13862.3705294407	14246.7615648268	14722.9521742567	13252.1963009789	15063.3741583838	16186.0895640439	12748.8533687171	16457.2243847687	14897.1863562346	16145.3875008562	14089.7207654164	14246.7615648268	1	7	598124.319576883	639724.161967635	576972.52011995	668545.612036149	591724.104562872	648160.611325048	511607.826176787	500269.713560817	549748.832613993	538099.632891328	565458.373921674	586128.244084407	544119.82635715	588516.139026007	569094.571687841	563348.169429973	476598.530557164	473129.546015137	525251.705898463	538099.632891328	0.050103844374302	-0.187998312454344	0.238102156828646	0.146984888223962	-0.179118523243094	0.326103411467056	0.170834047974253	0.082832793335843	0.0739530041245935	0.286612806081439	0.000640447181158723	5.76793689752199e-05	0.00472614979224349	0.000988189491194618	1.16158332965103e-06	0.00148151179285853	0.0861322194589796	0.122421017042499	0.340834701711825	0.00128089436231745	0.000138721713770978	0.00783942896473122	0.00183352882438923	3.63084778287565e-06	0.0343922242499783	0.273416382688371	0.32148171519828	13612.8921953188	10649.5095820706	14217.1969595758	11708.1585387744	13864.0591781308	10708.5452106766	13166.3878026089	17036.0178347482	14187.3337067952	14896.3907940353	14649.4681639438	12721.0455526876	15575.9774502557	15474.3052282164	12604.1708062518	16436.4226398545	17586.4891532249	19199.7688440353	15092.5461167391	14896.3907940353
9123	Q9NWB6	77	Q9NWB6	Q9NWB6	Arginine and glutamate-rich protein 1	ARGLU1	sp|Q9NWB6|ARGL1_HUMAN Arginine and glutamate-rich protein 1 OS=Homo sapiens OX=9606 GN=ARGLU1 PE=1 SV=1	1	68.9439	1.24276e-35	210.37	182.7	68.944	1	59.6726	5.5551e-29	205.33	1	68.9439	1.24276e-35	210.37		1;2	S	NTAVSRRERDRERASSPPDRIDIFGRTVSKR	X;X;X;X;Phospho (STY);X;X;X;X;X;X;X;X;X;Phospho (STY);Phospho (STY);X;X;X;X;X;X;X;X;X;X;X;X;X;X;X	XXXXXXXXXXXXXPPPPPPPPPPPPPXXXXX	AS(1)S(1)PPDRIDIFGR	AS(69)S(69)PPDRIDIFGR	3	3	0.3705	1.1721e+10	1.171e+10	11232000	0	NA	1741500000	1381500000	NA	NA	1736200000	5332200	0	1375600000	5900100	0	NA	NA	NA	NA	NA	NA			25909	9123	77	77	13666;13667	15886;15887;15888	41034;41035;41036;41037;41038;41039;41040;41041;41042;41043;41044;41045;41046;41047;41048;41049;41050;41051;41052;41053;41054	58196;58197;58198;58199;58200;58201;58202;58203;58204;58205;58206;58207;58208;58209;58210;58211;58212;58213;58214;58215;58216;58217;58218;58219;58220;58221;58222;58223;58224;58225;58226;58227;58228;58229;58230;58231;58232;58233;58234;58235;58236;58237;58238;58239;58240;58241;58242;58243;58244;58245;58246;58247;58248;58249;58250;58251	41054	58251	20210823_E1_LC8_Vcelkova_Seiser_ext_Uni_MPL_black_phosphorylom_fr05_cv70	9119	41048	58232	20210823_E1_LC8_Vcelkova_Seiser_ext_Uni_MPL_black_phosphorylom_fr08_cv70	6645	41048	58232	20210823_E1_LC8_Vcelkova_Seiser_ext_Uni_MPL_black_phosphorylom_fr08_cv70	6645	180270.729773411	143153.667740695	167649.430634937	154335.684687991	175556.556744769	151723.002294999	203586.981510751	162862.252427802	217988.700521474	158281.676320123	154435.917921526	143743.889387353	147700.976491443	151656.76381328	128436.750549603	131251.271770526	179692.840785598	144769.810619992	184107.694151747	158281.676320123	1	19	1086123.72558533	962521.673924237	1043454.86694597	1064228.23994737	963370.699868	910308.645731776	1070008.79380996	1174491.54618377	1184938.96942894	968098.864913806	1005264.28336774	1009193.38995375	1048683.0853921	949211.084606014	1056644.78670768	874442.192449789	1102870.46642549	1243189.33824155	1088207.5408165	968098.864913806	-0.137068541581538	0.140539687562516	-0.277608229144054	-0.0758644653145097	0.149250709573142	-0.225115174887652	0.0515625928249648	-0.000930461431437379	-0.0096414834420635	0.0557408379734312	0.0503883598865312	0.000610668667427202	0.272540298851557	0.0389524981336218	0.00349164517199893	0.451700761689749	0.989077013449468	0.887222147918367	0.0777741163196419	0.0695614229003813	0.00120309585352041	0.322000898767156	0.0541206804403944	0.00571214762539951	0.675659862304241	0.995229000506483	0.949811798757907	172394.13278011	154478.671803164	166880.264196284	150628.84250968	189278.0206262	173116.843677686	197623.788817178	144028.058565848	191079.706200258	169819.475448485	159567.568062207	147942.025115577	146290.346396604	165949.347109928	126251.590962028	155901.028621394	169232.134602581	120953.180914452	175726.303111581	169819.475448485
9123	Q9NWB6	60	Q9NWB6	Q9NWB6	Arginine and glutamate-rich protein 1	ARGLU1	sp|Q9NWB6|ARGL1_HUMAN Arginine and glutamate-rich protein 1 OS=Homo sapiens OX=9606 GN=ARGLU1 PE=1 SV=1	0.981181	17.2173	0.000357428	121.29	65.415	121.29	0.969258	15.0948	0.000357428	111.33	0.981181	17.2173	0.000371089	121.29		1;3	S	ESKRNRRRESRSRSRSTNTAVSRRERDRERA	X;X;X;X;X;X;X;X;X;X;X;Phospho (STY);X;Phospho (STY);X;Phospho (STY);X;X;X;X;X;X;X;X;X;X;X;X;X;X;X	XXXXXXXXXXXPPPPPPPPPPPPXXXXXXXX	S(0.981)T(0.019)NTAVSR	S(17)T(-17)NT(-37)AVS(-82)R	1	2	-0.84389	3718500000	1290200000	0	2428300000	1.2893	1193600000	1409900000	0.56817	1.7997	597680000	0	595930000	692550000	0	717300000	NA	NA	NA	NA	NA	NA			25914	9123	60	60	153165;153199;155707	178939;178989;182238	452508;452509;452510;452511;452512;452513;461691;461692	638090;638091;638092;638093;638094;638095;638096;638097;638098;638099;651789;651790	461692	651790	20210823_E1_LC8_Vcelkova_Seiser_ext_Uni_MPL_black_phosphorylom_fr02_cv55	1337	461692	651790	20210823_E1_LC8_Vcelkova_Seiser_ext_Uni_MPL_black_phosphorylom_fr02_cv55	1337	452508	638090	20210821_E1_LC8_Vcelkova_Seiser_ext_Uni_MPL_red_phosphorylom_fr06_cv40	1044	24306.4015205841	29135.9707946962	24243.1020593745	25222.4980922197	21891.3492796638	26547.576398955	25266.2205757897	36428.1540453662	32854.4739767908	34829.8100859545	25077.649297629	33793.3799279181	26929.5909767414	30651.0940954437	36043.4331817056	42449.8110691655	31834.342454033	48606.560094984	29308.6512404911	34829.8100859545	3	19	1086123.72558533	962521.673924237	1043454.86694597	1064228.23994737	963370.699868	910308.645731776	1070008.79380996	1174491.54618377	1184938.96942894	968098.864913806	1005264.28336774	1009193.38995375	1048683.0853921	949211.084606014	1056644.78670768	874442.192449789	1102870.46642549	1243189.33824155	1088207.5408165	968098.864913806	-0.137068541581538	0.140539687562516	-0.277608229144054	-0.0758644653145097	0.149250709573142	-0.225115174887652	0.0515625928249648	-0.000930461431437379	-0.0096414834420635	0.0557408379734312	0.0503883598865312	0.000610668667427202	0.272540298851557	0.0389524981336218	0.00349164517199893	0.451700761689749	0.989077013449468	0.887222147918367	0.0777741163196419	0.0695614229003813	0.00120309585352041	0.322000898767156	0.0541206804403944	0.00571214762539951	0.675659862304241	0.995229000506483	0.949811798757907	23244.3781439902	31440.9413401354	24131.8760301402	24616.702874091	23602.3725762383	30290.9418081744	24526.1568408019	32215.4227027999	28798.8470036811	37368.6974783143	25910.9381094423	34780.3380258068	26672.3977450115	33539.7441264566	35430.207969692	50422.1339815839	29981.1261462196	40610.1108485245	27974.3926803685	37368.6974783143
9123	Q9NWB6	60	Q9NWB6	Q9NWB6	Arginine and glutamate-rich protein 1	ARGLU1	sp|Q9NWB6|ARGL1_HUMAN Arginine and glutamate-rich protein 1 OS=Homo sapiens OX=9606 GN=ARGLU1 PE=1 SV=1	0.981181	17.2173	0.000357428	121.29	65.415	121.29	0.969258	15.0948	0.000357428	111.33	0.981181	17.2173	0.000371089	121.29		1;3	S	ESKRNRRRESRSRSRSTNTAVSRRERDRERA	X;X;X;X;X;X;X;X;X;X;X;Phospho (STY);X;Phospho (STY);X;Phospho (STY);X;X;X;X;X;X;X;X;X;X;X;X;X;X;X	XXXXXXXXXXXPPPPPPPPPPPPXXXXXXXX	S(0.981)T(0.019)NTAVSR	S(17)T(-17)NT(-37)AVS(-82)R	1	2	-0.84389	3718500000	1290200000	0	2428300000	1.2893	1193600000	1409900000	0.56817	1.7997	597680000	0	595930000	692550000	0	717300000	NA	NA	NA	NA	NA	NA			25914	9123	60	60	153165;153199;155707	178939;178989;182238	452508;452509;452510;452511;452512;452513;461691;461692	638090;638091;638092;638093;638094;638095;638096;638097;638098;638099;651789;651790	461692	651790	20210823_E1_LC8_Vcelkova_Seiser_ext_Uni_MPL_black_phosphorylom_fr02_cv55	1337	461692	651790	20210823_E1_LC8_Vcelkova_Seiser_ext_Uni_MPL_black_phosphorylom_fr02_cv55	1337	452508	638090	20210821_E1_LC8_Vcelkova_Seiser_ext_Uni_MPL_red_phosphorylom_fr06_cv40	1044	19628.8040631706	24230.478514834	17689.7158615759	19465.6097646828	16363.2111855441	19548.6019111123	21155.4877892291	27699.7667287789	21812.5647802274	20570.4355136917	15911.7582759066	20593.9356972084	17797.379104342	18606.0313188319	23100.3940805292	22331.0491617739	20431.4859697934	29626.2113350671	20643.6831501415	20570.4355136917	1	19	1086123.72558533	962521.673924237	1043454.86694597	1064228.23994737	963370.699868	910308.645731776	1070008.79380996	1174491.54618377	1184938.96942894	968098.864913806	1005264.28336774	1009193.38995375	1048683.0853921	949211.084606014	1056644.78670768	874442.192449789	1102870.46642549	1243189.33824155	1088207.5408165	968098.864913806	-0.137068541581538	0.140539687562516	-0.277608229144054	-0.0758644653145097	0.149250709573142	-0.225115174887652	0.0515625928249648	-0.000930461431437379	-0.0096414834420635	0.0557408379734312	0.0503883598865312	0.000610668667427202	0.272540298851557	0.0389524981336218	0.00349164517199893	0.451700761689749	0.989077013449468	0.887222147918367	0.0777741163196419	0.0695614229003813	0.00120309585352041	0.322000898767156	0.0541206804403944	0.00571214762539951	0.675659862304241	0.995229000506483	0.949811798757907	18771.1596787472	26147.3715427731	17608.5564105803	18998.0837777529	17642.1563609903	22305.0704901249	20535.830042562	24496.4291307557	19119.9748413994	22069.8987393647	16440.4796879588	21195.3952625763	17627.4037990312	20359.518903282	22707.3753581945	26524.9508637316	19242.0798104938	24752.2911308231	19703.8920035096	22069.8987393647
9123	Q9NWB6	94	Q9NWB6	Q9NWB6	Arginine and glutamate-rich protein 1	ARGLU1	sp|Q9NWB6|ARGL1_HUMAN Arginine and glutamate-rich protein 1 OS=Homo sapiens OX=9606 GN=ARGLU1 PE=1 SV=1	0.998922	29.6711	0.00147152	132.22	31.511	132.22	0.998922	29.6711	0.00147152	132.22	0.992372	21.1424	0.016699	121.93		1	S	PDRIDIFGRTVSKRSSLDEKQKREEEEKKAE	X;X;X;X;X;X;X;X;X;X;X;X;X;X;X;Phospho (STY);X;X;X;X;X;X;X;X;X;X;X;X;X;X;X	XXXXXXXXXXXXXPPPPPPPXXXXXXXXXXX	RS(0.001)S(0.999)LDEK	RS(-30)S(30)LDEK	3	2	-0.3222	1.093e+09	1.093e+09	0	0	NA	126010000	247380000	NA	NA	126010000	0	0	247380000	0	0	NA	NA	NA	NA	NA	NA			25911	9123	94	94	139639	161887	406670;406671;406672	568817;568818;568819;568820;568821	406670	568817	20210821_E1_LC8_Vcelkova_Seiser_ext_Uni_MPL_red_phosphorylom_fr04_cv40	2301	406670	568817	20210821_E1_LC8_Vcelkova_Seiser_ext_Uni_MPL_red_phosphorylom_fr04_cv40	2301	406671	568819	20210821_E1_LC8_Vcelkova_Seiser_ext_Uni_MPL_red_phosphorylom_fr04_cv55	2304	35149.0939347219	31399.4061567898	34134.8408799173	29844.0542338045	29503.5639175067	28493.5888387962	35404.7339936823	34518.077641656	38396.058316326	37623.8755070536	49714.652424015	35141.1154291929	49720.3034833644	36984.4405994074	48217.5457024151	33223.960359645	51700.2995702721	52916.0264173773	53315.6661303721	37623.8755070536	1	19	1086123.72558533	962521.673924237	1043454.86694597	1064228.23994737	963370.699868	910308.645731776	1070008.79380996	1174491.54618377	1184938.96942894	968098.864913806	1005264.28336774	1009193.38995375	1048683.0853921	949211.084606014	1056644.78670768	874442.192449789	1102870.46642549	1243189.33824155	1088207.5408165	968098.864913806	-0.137068541581538	0.140539687562516	-0.277608229144054	-0.0758644653145097	0.149250709573142	-0.225115174887652	0.0515625928249648	-0.000930461431437379	-0.0096414834420635	0.0557408379734312	0.0503883598865312	0.000610668667427202	0.272540298851557	0.0389524981336218	0.00349164517199893	0.451700761689749	0.989077013449468	0.887222147918367	0.0777741163196419	0.0695614229003813	0.00120309585352041	0.322000898767156	0.0541206804403944	0.00571214762539951	0.675659862304241	0.995229000506483	0.949811798757907	33613.3191145306	33883.4389300811	33978.2320927942	29127.258249588	31809.5563234532	32511.3535206173	34367.7067265047	30526.2369520331	33656.3662464183	40366.4337622046	51366.5881041282	36167.4350372244	49245.4457127238	40469.9639922038	47397.1961386796	39463.6145240631	48690.5990111727	44210.6105487376	50888.5027873927	40366.4337622046
9123	Q9NWB6	56	Q9NWB6	Q9NWB6	Arginine and glutamate-rich protein 1	ARGLU1	sp|Q9NWB6|ARGL1_HUMAN Arginine and glutamate-rich protein 1 OS=Homo sapiens OX=9606 GN=ARGLU1 PE=1 SV=1	0.999963	45.7033	0.000357428	87.083	70.412	66.436	0.999963	45.7033	0.000357428	87.083	0.999865	39.9112	0.000371089	86.405		3	S	SKSRESKRNRRRESRSRSRSTNTAVSRRERD	X;X;X;X;X;X;X;X;X;X;X;X;X;X;X;Phospho (STY);X;Phospho (STY);X;Phospho (STY);X;X;X;X;X;Phospho (STY);X;X;X;X;X	XXXXXXXXXXXXXXXPPPPPPPPPPPPXXXX	S(1)RS(1)RS(0.854)T(0.136)NT(0.009)AVSR	S(46)RS(37)RS(8)T(-8)NT(-20)AVS(-39)R	1	3	-0.3935	2428300000	0	0	2428300000	NA	595930000	717300000	NA	NA	0	0	595930000	0	0	717300000	NA	NA	NA	NA	NA	NA			25912	9123	56	56	153165	178939	452508;452509;452510;452511;452512;452513	638090;638091;638092;638093;638094;638095;638096;638097;638098;638099	452509	638091	20210821_E1_LC8_Vcelkova_Seiser_ext_Uni_MPL_red_phosphorylom_fr06_cv70	650	452508	638090	20210821_E1_LC8_Vcelkova_Seiser_ext_Uni_MPL_red_phosphorylom_fr06_cv40	1044	452508	638090	20210821_E1_LC8_Vcelkova_Seiser_ext_Uni_MPL_red_phosphorylom_fr06_cv40	1044	24306.4015205841	29135.9707946962	24243.1020593745	25222.4980922197	21891.3492796638	26547.576398955	25266.2205757897	36428.1540453662	32854.4739767908	34829.8100859545	25077.649297629	33793.3799279181	26929.5909767414	30651.0940954437	36043.4331817056	42449.8110691655	31834.342454033	48606.560094984	29308.6512404911	34829.8100859545	3	19	1086123.72558533	962521.673924237	1043454.86694597	1064228.23994737	963370.699868	910308.645731776	1070008.79380996	1174491.54618377	1184938.96942894	968098.864913806	1005264.28336774	1009193.38995375	1048683.0853921	949211.084606014	1056644.78670768	874442.192449789	1102870.46642549	1243189.33824155	1088207.5408165	968098.864913806	-0.137068541581538	0.140539687562516	-0.277608229144054	-0.0758644653145097	0.149250709573142	-0.225115174887652	0.0515625928249648	-0.000930461431437379	-0.0096414834420635	0.0557408379734312	0.0503883598865312	0.000610668667427202	0.272540298851557	0.0389524981336218	0.00349164517199893	0.451700761689749	0.989077013449468	0.887222147918367	0.0777741163196419	0.0695614229003813	0.00120309585352041	0.322000898767156	0.0541206804403944	0.00571214762539951	0.675659862304241	0.995229000506483	0.949811798757907	23244.3781439902	31440.9413401354	24131.8760301402	24616.702874091	23602.3725762383	30290.9418081744	24526.1568408019	32215.4227027999	28798.8470036811	37368.6974783143	25910.9381094423	34780.3380258068	26672.3977450115	33539.7441264566	35430.207969692	50422.1339815839	29981.1261462196	40610.1108485245	27974.3926803685	37368.6974783143
9123	Q9NWB6	93	Q9NWB6	Q9NWB6	Arginine and glutamate-rich protein 1	ARGLU1	sp|Q9NWB6|ARGL1_HUMAN Arginine and glutamate-rich protein 1 OS=Homo sapiens OX=9606 GN=ARGLU1 PE=1 SV=1	0.715129	3.99736	0.00147152	110.38	58.094	108.43	0.5	0	0.00147152	110.38	0.715129	3.99736	0.0015374	108.43		1	S	PPDRIDIFGRTVSKRSSLDEKQKREEEEKKA	X;X;X;X;X;X;X;X;X;X;X;X;X;X;X;Phospho (STY);X;X;X;X;X;X;X;X;X;X;X;X;X;X;X	XXXXXXXXXXXXXXPPPPPPPXXXXXXXXXX	RS(0.715)S(0.285)LDEK	RS(4)S(-4)LDEK	2	3	-0.07899	1850700000	1850700000	0	0	NA	719630000	1131100000	NA	NA	719630000	0	0	1131100000	0	0	NA	NA	NA	NA	NA	NA			25910	9123	93	93	139639	161887	406671;406673	568818;568819;568822	406673	568822	20210823_E1_LC8_Vcelkova_Seiser_ext_Uni_MPL_black_phosphorylom_fr04_cv55	2309	406671	568819	20210821_E1_LC8_Vcelkova_Seiser_ext_Uni_MPL_red_phosphorylom_fr04_cv55	2304	406671	568819	20210821_E1_LC8_Vcelkova_Seiser_ext_Uni_MPL_red_phosphorylom_fr04_cv55	2304	16734.9535679445	15197.576012035	15518.2880458376	14728.9398651677	13851.1325812526	14156.1987098461	16980.9206215271	16674.2766829805	18277.0394747112	17322.0597966535	21098.0941986724	14252.0807005121	20605.5017153535	16564.9279268828	20692.5412431308	16673.4839634611	21626.4706951743	23605.7404124912	23003.2275222452	17322.0597966535	1	19	1086123.72558533	962521.673924237	1043454.86694597	1064228.23994737	963370.699868	910308.645731776	1070008.79380996	1174491.54618377	1184938.96942894	968098.864913806	1005264.28336774	1009193.38995375	1048683.0853921	949211.084606014	1056644.78670768	874442.192449789	1102870.46642549	1243189.33824155	1088207.5408165	968098.864913806	-0.137068541581538	0.140539687562516	-0.277608229144054	-0.0758644653145097	0.149250709573142	-0.225115174887652	0.0515625928249648	-0.000930461431437379	-0.0096414834420635	0.0557408379734312	0.0503883598865312	0.000610668667427202	0.272540298851557	0.0389524981336218	0.00349164517199893	0.451700761689749	0.989077013449468	0.887222147918367	0.0777741163196419	0.0695614229003813	0.00120309585352041	0.322000898767156	0.0541206804403944	0.00571214762539951	0.675659862304241	0.995229000506483	0.949811798757907	16003.7506426444	16399.8687146414	15447.0909871597	14375.1794523093	14933.7342166155	16152.3065194675	16483.5386129674	14745.9811149554	16020.882388325	18584.7356228752	21799.1489760833	14668.3221800307	20408.7072084423	18126.055872943	20340.4885425196	19804.8618161248	20367.4992485168	19722.270675799	21956.0195500952	18584.7356228752
9123	Q9NWB6	58	Q9NWB6	Q9NWB6	Arginine and glutamate-rich protein 1	ARGLU1	sp|Q9NWB6|ARGL1_HUMAN Arginine and glutamate-rich protein 1 OS=Homo sapiens OX=9606 GN=ARGLU1 PE=1 SV=1	0.999787	37.0144	0.000357428	87.083	70.412	66.436	0.999787	37.0144	0.000357428	87.083	0.999474	33.099	0.000371089	86.405		2;3	S	SRESKRNRRRESRSRSRSTNTAVSRRERDRE	X;X;X;X;X;X;X;X;X;X;X;X;X;Phospho (STY);X;Phospho (STY);X;Phospho (STY);X;X;X;X;X;Phospho (STY);X;X;X;X;X;X;X	XXXXXXXXXXXXXPPPPPPPPPPPPXXXXXX	S(1)RS(1)RS(0.854)T(0.136)NT(0.009)AVSR	S(46)RS(37)RS(8)T(-8)NT(-20)AVS(-39)R	3	3	-0.3935	2593200000	0	164870000	2428300000	NA	595930000	882170000	NA	NA	0	0	595930000	0	164870000	717300000	NA	NA	NA	NA	NA	NA			25913	9123	58	58	153165;153199	178939;178989	452508;452509;452510;452511;452512;452513;452710	638090;638091;638092;638093;638094;638095;638096;638097;638098;638099;638554	452509	638091	20210821_E1_LC8_Vcelkova_Seiser_ext_Uni_MPL_red_phosphorylom_fr06_cv70	650	452508	638090	20210821_E1_LC8_Vcelkova_Seiser_ext_Uni_MPL_red_phosphorylom_fr06_cv40	1044	452508	638090	20210821_E1_LC8_Vcelkova_Seiser_ext_Uni_MPL_red_phosphorylom_fr06_cv40	1044	24306.4015205841	29135.9707946962	24243.1020593745	25222.4980922197	21891.3492796638	26547.576398955	25266.2205757897	36428.1540453662	32854.4739767908	34829.8100859545	25077.649297629	33793.3799279181	26929.5909767414	30651.0940954437	36043.4331817056	42449.8110691655	31834.342454033	48606.560094984	29308.6512404911	34829.8100859545	3	19	1086123.72558533	962521.673924237	1043454.86694597	1064228.23994737	963370.699868	910308.645731776	1070008.79380996	1174491.54618377	1184938.96942894	968098.864913806	1005264.28336774	1009193.38995375	1048683.0853921	949211.084606014	1056644.78670768	874442.192449789	1102870.46642549	1243189.33824155	1088207.5408165	968098.864913806	-0.137068541581538	0.140539687562516	-0.277608229144054	-0.0758644653145097	0.149250709573142	-0.225115174887652	0.0515625928249648	-0.000930461431437379	-0.0096414834420635	0.0557408379734312	0.0503883598865312	0.000610668667427202	0.272540298851557	0.0389524981336218	0.00349164517199893	0.451700761689749	0.989077013449468	0.887222147918367	0.0777741163196419	0.0695614229003813	0.00120309585352041	0.322000898767156	0.0541206804403944	0.00571214762539951	0.675659862304241	0.995229000506483	0.949811798757907	23244.3781439902	31440.9413401354	24131.8760301402	24616.702874091	23602.3725762383	30290.9418081744	24526.1568408019	32215.4227027999	28798.8470036811	37368.6974783143	25910.9381094423	34780.3380258068	26672.3977450115	33539.7441264566	35430.207969692	50422.1339815839	29981.1261462196	40610.1108485245	27974.3926803685	37368.6974783143
9128	Q9NWF9	719	Q9NWF9	Q9NWF9	E3 ubiquitin-protein ligase RNF216	RNF216	sp|Q9NWF9|RN216_HUMAN E3 ubiquitin-protein ligase RNF216 OS=Homo sapiens OX=9606 GN=RNF216 PE=1 SV=3	1	88.3596	4.88454e-05	130.79	104.11	130.79	1	74.3253	7.87349e-05	122.97	1	88.3596	4.88454e-05	130.79		1	S	RVSINGYDHFCQHPRSPGAPCQECSRCSLWT	X;X;X;X;X;X;X;X;X;X;X;X;X;X;X;Phospho (STY);X;X;X;X;X;X;X;X;X;X;X;X;X;X;X	XXXXXXXXXXXXXXXPPPPPPPPPPPXXXXX	S(1)PGAPCQECSR	S(88)PGAPCQECS(-88)R	1	2	-1.3724	61239000	61239000	0	0	NA	29632000	31606000	NA	NA	29632000	0	0	31606000	0	0	NA	NA	NA	NA	NA	NA			25917	9128	719	719	150954	175898	443411;443412	623064;623065	443412	623065	20210823_E1_LC8_Vcelkova_Seiser_ext_Uni_MPL_black_phosphorylom_fr08_cv40	2204	443412	623065	20210823_E1_LC8_Vcelkova_Seiser_ext_Uni_MPL_black_phosphorylom_fr08_cv40	2204	443412	623065	20210823_E1_LC8_Vcelkova_Seiser_ext_Uni_MPL_black_phosphorylom_fr08_cv40	2204	14451.9962115859	17008.7917389553	16643.9313257422	16824.2156851186	15784.7620899824	16117.0215902708	16334.7161947897	16666.1687857598	19849.6805892688	16948.5473323713	17999.117131593	15395.9581543719	19522.2731720726	16743.4762434383	19436.1983203313	16198.0397272308	19527.4591523853	19476.0982425449	18998.6040975242	16948.5473323713	1	18	97531.0716241214	79730.939595221	98491.0800807759	86797.2644274896	99807.7945696273	81309.2345493459	88723.7617338753	88766.4689536024	93369.7608334284	90938.4901551313	89128.5113161896	84555.0713060055	97048.7314123804	80668.7127064204	92155.5477272978	101972.519705786	87984.5231511654	99736.5478348251	95273.9036907669	90938.4901551313	-0.0655527839156669	0.0229285860484296	-0.0884813699640965	-0.256266336829231	-0.12757224567639	-0.128694091152841	-0.101933524065132	-0.0617208028763869	0.0887800288484328	0.392895692882586	0.762980155365554	0.252744202291542	0.00303310841204211	0.10564350652097	0.102827075828847	0.190234005824471	0.420607017766429	0.251204206504198	0.448440850742184	0.796516723743366	0.30122724359851	0.0052032556072127	0.134789795373631	0.130227377866549	0.425343748944734	0.66282855470181	0.481096950161497	13520.7469029961	19465.359172925	15419.6620465437	17686.6112333794	14430.7672323725	18086.7591473223	16799.1569136954	17131.7872166841	19398.2752133443	17005.9376098603	18426.8198822121	16614.3326711182	18355.0834329116	18938.9694676392	19244.4576988157	14494.2300245953	20251.4112762253	17818.1850448995	18195.4823513208	17005.9376098603
9130	Q9NWH9	372	Q9NWH9	Q9NWH9	SAFB-like transcription modulator	SLTM	sp|Q9NWH9|SLTM_HUMAN SAFB-like transcription modulator OS=Homo sapiens OX=9606 GN=SLTM PE=1 SV=2	0.652662	4.7024	1.51636e-24	190.87	162.65	86.182	0.652662	4.7024	1.51636e-24	190.87	0.500099	0.757517	4.90163e-17	168.54		2	T	ESKDSKTSSKDDKGSTSSTSGSSGSSTKNIW	X;X;X;X;X;X;X;X;X;Acetyl (K);X;X;X;X;X;Phospho (STY);X;Phospho (STY);Phospho (STY);X;X;X;X;X;X;Phospho (STY);X;X;X;X;X	XXXXXXPPPPPPPPPPPPPPPPPPPPPPXXX	DDKGS(0.111)T(0.653)S(0.231)S(0.254)T(0.066)S(0.057)GS(0.052)S(0.042)GS(0.03)S(0.43)T(0.073)K	DDKGS(-7.8)T(4.7)S(-4.7)S(-2.3)T(-8.6)S(-9.4)GS(-9.4)S(-10)GS(-12)S(2.3)T(-7.8)K	6	4	-0.25049	3.27e+08	0	3.27e+08	0	0.31173	165140000	0	0.25989	0	0	165140000	0	0	0	0	NA	NA	NA	NA	NA	NA			34978	9130	372	372	21065;65928;166918	24197;24198;76143;195778	61056;61059;497005	85484;85487;85488;85489;703162	61056	85484	20210821_E1_LC8_Vcelkova_Seiser_ext_Uni_MPL_red_phosphorylom_fr03_cv55	3269	61060	85490	20210821_E1_LC8_Vcelkova_Seiser_ext_Uni_MPL_red_phosphorylom_fr05_cv55	1991	61060	85490	20210821_E1_LC8_Vcelkova_Seiser_ext_Uni_MPL_red_phosphorylom_fr05_cv55	1991	26748.419315635	35009.690542268	28186.724850717	32604.4223554339	27383.1543982043	33036.2183983688	30005.1906894947	33986.443801155	31153.4860878377	28894.3984939958	30903.5510158997	33383.1475357248	27385.8526209366	32738.9208917775	26428.121199032	29706.2760626326	31841.704287687	32666.1672026748	32595.9584791921	28894.3984939958	2	72	3365788.34810532	4055861.19898776	3168652.03521282	3964192.86903115	3127607.50781193	3919287.05328858	3516507.28324323	3590728.43556726	3798559.94562328	3450882.82441556	3347495.64367881	3758037.24222589	3387382.24806408	4089422.16383891	3330123.54405503	3757101.13853336	3600090.25681832	3540471.48562217	3714047.43815837	3450882.82441556	0.204222548661072	0.108712713574242	0.0955098350868298	0.305917834743259	0.174666389248266	0.131251445494993	0.0420434521378432	0.00630184172968029	-0.0596518339443435	6.73230604067332e-05	0.0134543416575865	0.0270240816307418	4.08599810952783e-07	0.000342909321455388	0.0039083636534642	0.303367788713456	0.875588497842552	0.150097711733943	0.000165917769453099	0.0207142261397283	0.0392054950764772	1.51266613951173e-06	0.000694403524364312	0.00634184518637434	0.546674111061196	0.943720399811696	0.359178839075307	28583.1593851083	31045.8888930564	31994.0321699375	29581.5308662091	31489.8171700749	30316.7167803766	30689.0737491706	34042.5492308648	29497.5929242952	30114.9645309335	33203.7607546228	31949.5770333733	29077.7615181232	28793.9552276605	28543.3442292091	28437.684881766	31811.3299872369	33184.5544221612	31565.6851494298	30114.9645309335
9130	Q9NWH9	909	Q9NWH9	Q9NWH9	SAFB-like transcription modulator	SLTM	sp|Q9NWH9|SLTM_HUMAN SAFB-like transcription modulator OS=Homo sapiens OX=9606 GN=SLTM PE=1 SV=2	1	49.9784	0.000165578	132.22	100.29	49.978	1	43.6722	0.000606036	118.91	1	49.9784	0.000165578	132.22		1;2	S	RETRVERPERSGREVSGHSVRGAPPGNRSSA	X;X;X;X;X;X;X;X;X;X;X;X;X;X;X;Phospho (STY);X;X;Phospho (STY);X;X;X;X;X;X;X;X;X;X;X;X	XXXXXXXXXXXXXPPPPPPPPXXXXXXXXXX	EVS(1)GHS(1)VR	EVS(50)GHS(50)VR	3	3	0.70324	532670000	478230000	54439000	0	NA	236520000	286650000	NA	NA	220810000	15709000	0	257420000	29230000	0	NA	NA	NA	NA	NA	NA			25931	9130	909	909	48401	55987;55988	139691;139692;139693;139695;139696;139697	196160;196161;196162;196164;196165;196166	139697	196166	20210823_E1_LC8_Vcelkova_Seiser_ext_Uni_MPL_black_phosphorylom_fr06_cv55	1812	139693	196162	20210823_E1_LC8_Vcelkova_Seiser_ext_Uni_MPL_black_phosphorylom_fr01_cv40	1160	139693	196162	20210823_E1_LC8_Vcelkova_Seiser_ext_Uni_MPL_black_phosphorylom_fr01_cv40	1160	4894.5817159005	10741.9037766697	5853.86463177557	9791.72297217749	5379.9665927747	8832.79305327762	4576.67573468371	10171.0582712826	3893.99430458638	8326.20070426301	7275.42521470821	12093.0934451426	5717.21826167265	14160.6028812227	9295.63179869113	12237.979079513	11055.2129737631	9772.97275889903	11150.4349389019	8326.20070426301	2	72	3365788.34810532	4055861.19898776	3168652.03521282	3964192.86903115	3127607.50781193	3919287.05328858	3516507.28324323	3590728.43556726	3798559.94562328	3450882.82441556	3347495.64367881	3758037.24222589	3387382.24806408	4089422.16383891	3330123.54405503	3757101.13853336	3600090.25681832	3540471.48562217	3714047.43815837	3450882.82441556	0.204222548661072	0.108712713574242	0.0955098350868298	0.305917834743259	0.174666389248266	0.131251445494993	0.0420434521378432	0.00630184172968029	-0.0596518339443435	6.73230604067332e-05	0.0134543416575865	0.0270240816307418	4.08599810952783e-07	0.000342909321455388	0.0039083636534642	0.303367788713456	0.875588497842552	0.150097711733943	0.000165917769453099	0.0207142261397283	0.0392054950764772	1.51266613951173e-06	0.000694403524364312	0.00634184518637434	0.546674111061196	0.943720399811696	0.359178839075307	5230.31315077542	9525.70405464619	6644.57237722399	8883.89164442789	6186.80236483988	8105.68819187601	4680.98805307454	10187.8488363165	3687.01783557557	8677.91862628386	7816.94887079593	11573.7804586549	6070.43028606974	12454.282372545	10039.624695975	11715.3625018186	11044.6672329519	9928.06240082639	10797.9987391769	8677.91862628386
9130	Q9NWH9	1002	Q9NWH9	Q9NWH9	SAFB-like transcription modulator	SLTM	sp|Q9NWH9|SLTM_HUMAN SAFB-like transcription modulator OS=Homo sapiens OX=9606 GN=SLTM PE=1 SV=2	0.999965	44.7053	8.49814e-166	316.97	276.01	316.97	0.999282	31.6065	1.18851e-52	228.11	0.999965	44.7053	8.49814e-166	316.97		1	S	GRAGAGMITQHSSNASPINRIVQISGNSMPR	X;X;X;X;X;X;Oxidation (M);X;X;X;X;X;X;X;X;Phospho (STY);X;X;X;X;X;X;X;X;X;X;X;Phospho (STY);Oxidation (M);X;X	XXPPPPPPPPPPPPPPPPPPXXXXXXXXXXX	AGAGMITQHSSNAS(1)PINR	AGAGMIT(-110)QHS(-60)S(-45)NAS(45)PINR	14	3	0.2456	722400000	722400000	0	0	1.8763	257110000	322110000	1.146	2.0051	257110000	0	0	322110000	0	0	NA	NA	NA	NA	NA	NA			25918	9130	1002	1002	5311	6100;6101	15589;15590;15591;15592;15593;15594;15595;15596	22033;22034;22035;22036;22037;22038;22039;22040	15591	22035	20210823_E1_LC8_Vcelkova_Seiser_ext_Uni_MPL_black_phosphorylom_fr01_cv40	4862	15591	22035	20210823_E1_LC8_Vcelkova_Seiser_ext_Uni_MPL_black_phosphorylom_fr01_cv40	4862	15591	22035	20210823_E1_LC8_Vcelkova_Seiser_ext_Uni_MPL_black_phosphorylom_fr01_cv40	4862	25784.5257220728	21092.9711296888	22539.0153188246	20272.9201970677	22905.1614655896	19264.3383060105	19878.7813436361	19158.8941087272	21413.9479346186	20650.3055869664	20428.9815162772	23064.659840791	19393.5932512332	19981.8251378095	20534.5883367646	16009.6611913714	20690.6294784412	20668.7311485629	23168.1159059292	20650.3055869664	1	72	3365788.34810532	4055861.19898776	3168652.03521282	3964192.86903115	3127607.50781193	3919287.05328858	3516507.28324323	3590728.43556726	3798559.94562328	3450882.82441556	3347495.64367881	3758037.24222589	3387382.24806408	4089422.16383891	3330123.54405503	3757101.13853336	3600090.25681832	3540471.48562217	3714047.43815837	3450882.82441556	0.204222548661072	0.108712713574242	0.0955098350868298	0.305917834743259	0.174666389248266	0.131251445494993	0.0420434521378432	0.00630184172968029	-0.0596518339443435	6.73230604067332e-05	0.0134543416575865	0.0270240816307418	4.08599810952783e-07	0.000342909321455388	0.0039083636534642	0.303367788713456	0.875588497842552	0.150097711733943	0.000165917769453099	0.0207142261397283	0.0392054950764772	1.51266613951173e-06	0.000694403524364312	0.00634184518637434	0.546674111061196	0.943720399811696	0.359178839075307	27553.1499520287	18704.8222356079	25583.4611863693	18393.3335183841	26340.2578210551	17678.521232125	20331.8616772557	19190.5219540241	20275.7379157009	21522.622124619	21949.5492404121	22074.1955366344	20591.7371770168	17574.0605588968	22178.1116821442	15325.9768765412	20670.8923629087	20996.7281861075	22435.8321188469	21522.622124619
9130	Q9NWH9	498	Q9NWH9	Q9NWH9	SAFB-like transcription modulator	SLTM	sp|Q9NWH9|SLTM_HUMAN SAFB-like transcription modulator OS=Homo sapiens OX=9606 GN=SLTM PE=1 SV=2	0.991913	20.8868	0.00388442	84.17	36.909	84.17	0.98785	19.1011	0.00844937	69.979	0.991913	20.8868	0.00388442	84.17		1	S	GDKKNTSDRSSKTQASVKKEEKRSSEKSEKK	X;X;X;X;X;X;X;X;X;X;X;Acetyl (K);X;X;X;Phospho (STY);X;X;X;X;X;X;X;X;X;X;Acetyl (K);X;X;X;X	XXXXXXXXXXXXPPPPPPPXXXXXXXXXXXX	T(0.008)QAS(0.992)VKK	T(-21)QAS(21)VKK	4	3	0.56062	100090000	100090000	0	0	NA	22654000	77436000	NA	NA	22654000	0	0	77436000	0	0	NA	NA	NA	NA	NA	NA			25945	9130	498	498	165405	193914	492287;492288	696529;696530	492288	696530	20210823_E1_LC8_Vcelkova_Seiser_ext_Uni_MPL_black_phosphorylom_fr02_cv70	1489	492288	696530	20210823_E1_LC8_Vcelkova_Seiser_ext_Uni_MPL_black_phosphorylom_fr02_cv70	1489	492288	696530	20210823_E1_LC8_Vcelkova_Seiser_ext_Uni_MPL_black_phosphorylom_fr02_cv70	1489	14634.4483799974	25072.8771812261	14463.2140900444	24994.7963825267	11194.9499860071	24595.1633628937	16025.9090391293	21178.2727829474	17136.2948371166	27069.540315916	33071.1202763447	38444.6907354006	27961.0442953845	40154.4496326379	34187.6538937352	36747.1065580406	37716.5124064121	39332.6618162327	39566.5520516875	27069.540315916	1	72	3365788.34810532	4055861.19898776	3168652.03521282	3964192.86903115	3127607.50781193	3919287.05328858	3516507.28324323	3590728.43556726	3798559.94562328	3450882.82441556	3347495.64367881	3758037.24222589	3387382.24806408	4089422.16383891	3330123.54405503	3757101.13853336	3600090.25681832	3540471.48562217	3714047.43815837	3450882.82441556	0.204222548661072	0.108712713574242	0.0955098350868298	0.305917834743259	0.174666389248266	0.131251445494993	0.0420434521378432	0.00630184172968029	-0.0596518339443435	6.73230604067332e-05	0.0134543416575865	0.0270240816307418	4.08599810952783e-07	0.000342909321455388	0.0039083636534642	0.303367788713456	0.875588497842552	0.150097711733943	0.000165917769453099	0.0207142261397283	0.0392054950764772	1.51266613951173e-06	0.000694403524364312	0.00634184518637434	0.546674111061196	0.943720399811696	0.359178839075307	15638.2612977097	22234.1228140192	16416.8252724759	22677.424940212	12873.8611761475	22570.5192055747	16391.1740968049	21213.2342547022	16225.4538034928	28213.0201344002	35532.6662938555	36793.7626870098	29688.4887636214	35315.9295853246	36923.9253191289	35177.8403462944	37680.5340344816	39956.8412330406	38315.9564186268	28213.0201344002
9130	Q9NWH9	93	Q9NWH9	Q9NWH9	SAFB-like transcription modulator	SLTM	sp|Q9NWH9|SLTM_HUMAN SAFB-like transcription modulator OS=Homo sapiens OX=9606 GN=SLTM PE=1 SV=2	1	107.232	1.16221e-25	183.45	154.13	107.23	1	106.042	8.63547e-14	148.91	1	107.232	1.16221e-25	183.45		1;2	S	KPTKGKGKKHEADELSGDASVEDDAFIKDCE	X;X;X;X;X;X;X;X;X;X;X;X;X;X;X;Phospho (STY);X;X;X;Phospho (STY);X;X;X;X;X;X;X;X;X;X;X	XXXXXXXXPPPPPPPPPPPPPPPPPPPPXXX	KHEADELS(1)GDAS(1)VEDDAFIK	KHEADELS(110)GDAS(110)VEDDAFIK	8	4	0.8451	174630000	25381000	149250000	0	0.56039	80767000	76344000	0.33202	1.1165	8411800	72355000	0	16969000	59375000	0	NA	NA	NA	NA	NA	NA			25934	9130	93	93	68604;84298	79218;97164;97165	200913;200916;247048;247049;247050	282987;282988;282992;282993;347690;347691;347692;347693;347694;347695	247050	347694	20210823_E1_LC8_Vcelkova_Seiser_ext_Uni_MPL_black_phosphorylom_fr04_cv55	13252	200916	282992	20210823_E1_LC8_Vcelkova_Seiser_ext_Uni_MPL_black_phosphorylom_fr01_cv70	7644	200916	282992	20210823_E1_LC8_Vcelkova_Seiser_ext_Uni_MPL_black_phosphorylom_fr01_cv70	7644	5015.52417378038	6422.21062516445	5032.89266627273	5603.28889104986	5173.95151412373	5972.57228390062	5415.55158433343	6057.88679213817	5160.09983129158	6672.70260758944	5138.5926852284	6438.21081881055	5620.40017458987	5925.00859803259	6548.34877499816	6907.72856731577	4912.97165721503	6205.85832097381	5942.93880860539	6672.70260758944	1	72	3365788.34810532	4055861.19898776	3168652.03521282	3964192.86903115	3127607.50781193	3919287.05328858	3516507.28324323	3590728.43556726	3798559.94562328	3450882.82441556	3347495.64367881	3758037.24222589	3387382.24806408	4089422.16383891	3330123.54405503	3757101.13853336	3600090.25681832	3540471.48562217	3714047.43815837	3450882.82441556	0.204222548661072	0.108712713574242	0.0955098350868298	0.305917834743259	0.174666389248266	0.131251445494993	0.0420434521378432	0.00630184172968029	-0.0596518339443435	6.73230604067332e-05	0.0134543416575865	0.0270240816307418	4.08599810952783e-07	0.000342909321455388	0.0039083636534642	0.303367788713456	0.875588497842552	0.150097711733943	0.000165917769453099	0.0207142261397283	0.0392054950764772	1.51266613951173e-06	0.000694403524364312	0.00634184518637434	0.546674111061196	0.943720399811696	0.359178839075307	5359.55135020751	5695.08711526431	5712.70804697539	5083.78469263858	5949.89112128267	5480.91734344153	5538.98369398583	6067.88726007754	4885.82638369919	6954.57295623511	5521.06785553528	6161.73511777336	5967.63073895315	5211.05850920401	7072.45784935096	6612.73758555014	4908.28509660036	6304.34057080668	5755.09799518602	6954.57295623511
9130	Q9NWH9	553	Q9NWH9	Q9NWH9	SAFB-like transcription modulator	SLTM	sp|Q9NWH9|SLTM_HUMAN SAFB-like transcription modulator OS=Homo sapiens OX=9606 GN=SLTM PE=1 SV=2	1	111.966	1.39957e-21	186.06	165.8	164.93	1	101.911	5.89597e-11	157.14	1	111.966	1.39957e-21	186.06		1;2	S	ESIKKSEEKKRISSKSPGHMVILDQTKGDHC	X;X;X;X;X;Phospho (STY);X;X;X;X;X;X;Phospho (STY);Phospho (STY);X;Phospho (STY);X;X;X;Oxidation (M);X;X;X;X;X;X;X;X;X;X;X	XXXXXXXXXXPPPPPPPPPPPPPPPPPXXXX	S(1)PGHMVILDQTK	S(110)PGHMVILDQT(-110)K	1	3	-0.54617	7363200000	7082800000	280470000	0	45.024	83459000	175080000	0.51033	NA	35068000	48392000	0	54058000	121020000	0	NA	NA	NA	NA	NA	NA			25938	9130	553	553	80502;136044;150990	92761;92762;157624;157625;175949;175950	235022;235023;235024;235026;235027;235028;395120;395122;443537;443538;443539;443540;443541;443542;443543;443544;443545;443546;443547;443548;443549;443550;443551;443552;443553;443554;443555;443556;443557;443558;443559;443560;443561	330161;330162;330163;330164;330165;330166;330167;330168;330169;330170;330171;330175;330176;330177;330178;330179;330180;330181;330182;551870;551873;551874;623263;623264;623265;623266;623267;623268;623269;623270;623271;623272;623273;623274;623275;623276;623277;623278;623279;623280;623281;623282;623283;623284;623285;623286;623287;623288;623289;623290;623291;623292;623293;623294;623295;623296;623297;623298;623299;623300;623301;623302;623303;623304;623305;623306;623307;623308;623309;623310;623311;623312;623313;623314;623315;623316;623317;623318;623319;623320;623321;623322;623323;623324;623325;623326;623327;623328;623329;623330;623331;623332;623333;623334;623335;623336	443544	623281	20210823_E1_LC8_Vcelkova_Seiser_ext_Uni_MPL_black_phosphorylom_fr01_cv70	6116	235027	330178	20210823_E1_LC8_Vcelkova_Seiser_ext_Uni_MPL_black_phosphorylom_fr03_cv70	7222	235027	330178	20210823_E1_LC8_Vcelkova_Seiser_ext_Uni_MPL_black_phosphorylom_fr03_cv70	7222	331251.553980885	390453.634431341	325001.301595747	374007.242348845	330795.241237041	372643.604105612	358807.357212435	368243.936980727	369026.966729763	349164.464063802	322853.002188616	360153.781611577	326896.606849118	375632.132485246	309611.500042122	388621.734383171	349517.644911265	354673.541974111	357344.944429287	349164.464063802	1	72	3365788.34810532	4055861.19898776	3168652.03521282	3964192.86903115	3127607.50781193	3919287.05328858	3516507.28324323	3590728.43556726	3798559.94562328	3450882.82441556	3347495.64367881	3758037.24222589	3387382.24806408	4089422.16383891	3330123.54405503	3757101.13853336	3600090.25681832	3540471.48562217	3714047.43815837	3450882.82441556	0.204222548661072	0.108712713574242	0.0955098350868298	0.305917834743259	0.174666389248266	0.131251445494993	0.0420434521378432	0.00630184172968029	-0.0596518339443435	6.73230604067332e-05	0.0134543416575865	0.0270240816307418	4.08599810952783e-07	0.000342909321455388	0.0039083636534642	0.303367788713456	0.875588497842552	0.150097711733943	0.000165917769453099	0.0207142261397283	0.0392054950764772	1.51266613951173e-06	0.000694403524364312	0.00634184518637434	0.546674111061196	0.943720399811696	0.359178839075307	353972.915269281	346246.423909697	368900.684758392	339331.476666515	380404.737737897	341968.032462409	366985.351340984	368851.840662654	349412.172107815	363913.976369116	346883.561635592	344687.719369358	347092.409596018	330369.313044991	334391.822879478	372025.843875316	349184.234555361	360301.941232237	346050.201677485	363913.976369116
9130	Q9NWH9	912	Q9NWH9	Q9NWH9	SAFB-like transcription modulator	SLTM	sp|Q9NWH9|SLTM_HUMAN SAFB-like transcription modulator OS=Homo sapiens OX=9606 GN=SLTM PE=1 SV=2	1	49.9784	0.000311885	125.24	103.57	49.978	1	43.6722	0.0290128	43.672	1	49.9784	0.000311885	125.24		1;2	S	RVERPERSGREVSGHSVRGAPPGNRSSASGY	X;X;X;X;X;X;X;X;X;X;X;X;Phospho (STY);X;X;Phospho (STY);X;X;X;X;X;X;X;X;X;X;X;X;X;X;X	XXXXXXXXXXPPPPPPPPXXXXXXXXXXXXX	EVS(1)GHS(1)VR	EVS(50)GHS(50)VR	6	3	0.70324	72930000	18491000	54439000	0	NA	15709000	47722000	NA	NA	0	15709000	0	18491000	29230000	0	NA	NA	NA	NA	NA	NA			25932	9130	912	912	48401	55987;55988	139694;139695;139696;139697	196163;196164;196165;196166	139697	196166	20210823_E1_LC8_Vcelkova_Seiser_ext_Uni_MPL_black_phosphorylom_fr06_cv55	1812	139694	196163	20210823_E1_LC8_Vcelkova_Seiser_ext_Uni_MPL_black_phosphorylom_fr02_cv55	1113	139694	196163	20210823_E1_LC8_Vcelkova_Seiser_ext_Uni_MPL_black_phosphorylom_fr02_cv55	1113	4894.5817159005	10741.9037766697	5853.86463177557	9791.72297217749	5379.9665927747	8832.79305327762	4576.67573468371	10171.0582712826	3893.99430458638	8326.20070426301	7275.42521470821	12093.0934451426	5717.21826167265	14160.6028812227	9295.63179869113	12237.979079513	11055.2129737631	9772.97275889903	11150.4349389019	8326.20070426301	2	72	3365788.34810532	4055861.19898776	3168652.03521282	3964192.86903115	3127607.50781193	3919287.05328858	3516507.28324323	3590728.43556726	3798559.94562328	3450882.82441556	3347495.64367881	3758037.24222589	3387382.24806408	4089422.16383891	3330123.54405503	3757101.13853336	3600090.25681832	3540471.48562217	3714047.43815837	3450882.82441556	0.204222548661072	0.108712713574242	0.0955098350868298	0.305917834743259	0.174666389248266	0.131251445494993	0.0420434521378432	0.00630184172968029	-0.0596518339443435	6.73230604067332e-05	0.0134543416575865	0.0270240816307418	4.08599810952783e-07	0.000342909321455388	0.0039083636534642	0.303367788713456	0.875588497842552	0.150097711733943	0.000165917769453099	0.0207142261397283	0.0392054950764772	1.51266613951173e-06	0.000694403524364312	0.00634184518637434	0.546674111061196	0.943720399811696	0.359178839075307	5230.31315077542	9525.70405464619	6644.57237722399	8883.89164442789	6186.80236483988	8105.68819187601	4680.98805307454	10187.8488363165	3687.01783557557	8677.91862628386	7816.94887079593	11573.7804586549	6070.43028606974	12454.282372545	10039.624695975	11715.3625018186	11044.6672329519	9928.06240082639	10797.9987391769	8677.91862628386
9130	Q9NWH9	144	Q9NWH9	Q9NWH9	SAFB-like transcription modulator	SLTM	sp|Q9NWH9|SLTM_HUMAN SAFB-like transcription modulator OS=Homo sapiens OX=9606 GN=SLTM PE=1 SV=2	1	110.077	0.00222136	124.1	59.051	110.08	1	124.103	0.00222136	124.1	1	110.077	0.00275266	119.45		1	S	FGENEEENVHSKELLSAEENKRAHELIEAEG	X;X;X;X;X;X;X;X;X;X;X;X;X;X;X;Phospho (STY);X;X;X;X;Acetyl (K);X;X;X;X;X;X;X;X;X;X	XXXXXXXXXXXXPPPPPPPPPXXXXXXXXXX	ELLS(1)AEENK	ELLS(110)AEENK	4	2	-0.97612	132320000	132320000	0	0	0.07888	66893000	65429000	0.061365	0.11138	66893000	0	0	65429000	0	0	NA	NA	NA	NA	NA	NA			25929	9130	144	144	41040	47320	118626;118627;118628	166399;166400;166401;166402;166403	118628	166403	20210823_E1_LC8_Vcelkova_Seiser_ext_Uni_MPL_black_phosphorylom_fr04_cv40	11508	118626	166399	20210821_E1_LC8_Vcelkova_Seiser_ext_Uni_MPL_red_phosphorylom_fr04_cv40	11375	118626	166399	20210821_E1_LC8_Vcelkova_Seiser_ext_Uni_MPL_red_phosphorylom_fr04_cv40	11375	77578.3456333794	77677.9061541628	72301.997642174	72514.1137372317	75014.8391307909	73296.8575932028	75836.5447951254	72710.4365541841	75553.8000703717	68263.3131590679	68188.6422337824	76322.4328803181	67469.1222941478	71430.0997066282	67755.8841452658	75203.1397550241	65977.8143893207	67641.9717524025	65986.9576875777	68263.3131590679	1	72	3365788.34810532	4055861.19898776	3168652.03521282	3964192.86903115	3127607.50781193	3919287.05328858	3516507.28324323	3590728.43556726	3798559.94562328	3450882.82441556	3347495.64367881	3758037.24222589	3387382.24806408	4089422.16383891	3330123.54405503	3757101.13853336	3600090.25681832	3540471.48562217	3714047.43815837	3450882.82441556	0.204222548661072	0.108712713574242	0.0955098350868298	0.305917834743259	0.174666389248266	0.131251445494993	0.0420434521378432	0.00630184172968029	-0.0596518339443435	6.73230604067332e-05	0.0134543416575865	0.0270240816307418	4.08599810952783e-07	0.000342909321455388	0.0039083636534642	0.303367788713456	0.875588497842552	0.150097711733943	0.000165917769453099	0.0207142261397283	0.0392054950764772	1.51266613951173e-06	0.000694403524364312	0.00634184518637434	0.546674111061196	0.943720399811696	0.359178839075307	82899.6357469157	68883.2036660204	82068.1526770435	65791.0289091877	86264.8449817048	67263.1487584076	77565.0233382696	72830.4682442053	71537.908536967	71146.9129553439	73264.0518155406	73044.9232228528	71637.3915781053	62822.9348077427	73178.8502916194	71991.6285017942	65914.8771187778	68715.3983787878	63901.2818618135	71146.9129553439
9130	Q9NWH9	289	Q9NWH9	Q9NWH9	SAFB-like transcription modulator	SLTM	sp|Q9NWH9|SLTM_HUMAN SAFB-like transcription modulator OS=Homo sapiens OX=9606 GN=SLTM PE=1 SV=2	1	127.97	2.10851e-95	282.39	232.18	127.97	1	66.6732	2.10851e-95	282.39	1	127.97	7.35204e-95	274.98		1	S	SEASKPKDGQDAIAQSPEKESKDYEMNANHK	X;X;X;X;X;X;X;X;X;X;X;X;X;X;X;Phospho (STY);X;X;X;X;X;X;X;X;X;X;X;X;X;X;X	XXXXXXXPPPPPPPPPPPPXXXXXXXXXXXX	DGQDAIAQS(1)PEK	DGQDAIAQS(130)PEK	9	2	-0.46315	1.8704e+10	1.8704e+10	0	0	162.71	3790200000	3306600000	70.223	54.222	3790200000	0	0	3306600000	0	0	NA	NA	NA	NA	NA	NA			25925	9130	289	289	23070	26493	66718;66719;66720;66721;66722;66723;66724;66725;66726;66727;66728;66729;66730;66731;66732;66733;66734;66735;66736;66737;66738;66739;66740;66741;66742	93262;93263;93264;93265;93266;93267;93268;93269;93270;93271;93272;93273;93274;93275;93276;93277;93278;93279;93280;93281;93282;93283;93284;93285;93286;93287;93288;93289;93290;93291;93292;93293;93294;93295;93296;93297;93298;93299;93300;93301;93302;93303;93304;93305;93306;93307	66742	93307	20210823_E1_LC8_Vcelkova_Seiser_ext_Uni_MPL_black_phosphorylom_fr03_cv40	7241	66718	93264	20210821_E1_LC8_Vcelkova_Seiser_ext_Uni_MPL_red_phosphorylom_fr01_cv40	6703	66718	93264	20210821_E1_LC8_Vcelkova_Seiser_ext_Uni_MPL_red_phosphorylom_fr01_cv40	6703	339169.565777021	409400.241723838	326948.408884847	386831.331315805	324244.665436743	370455.976597215	342482.540815686	343886.739045068	352935.500013513	335608.072891132	369737.045462657	396916.522463643	346756.290807874	365027.716494696	333666.394742739	364661.713096215	355642.38075521	347988.444396231	365332.444683204	335608.072891132	1	72	3365788.34810532	4055861.19898776	3168652.03521282	3964192.86903115	3127607.50781193	3919287.05328858	3516507.28324323	3590728.43556726	3798559.94562328	3450882.82441556	3347495.64367881	3758037.24222589	3387382.24806408	4089422.16383891	3330123.54405503	3757101.13853336	3600090.25681832	3540471.48562217	3714047.43815837	3450882.82441556	0.204222548661072	0.108712713574242	0.0955098350868298	0.305917834743259	0.174666389248266	0.131251445494993	0.0420434521378432	0.00630184172968029	-0.0596518339443435	6.73230604067332e-05	0.0134543416575865	0.0270240816307418	4.08599810952783e-07	0.000342909321455388	0.0039083636534642	0.303367788713456	0.875588497842552	0.150097711733943	0.000165917769453099	0.0207142261397283	0.0392054950764772	1.51266613951173e-06	0.000694403524364312	0.00634184518637434	0.546674111061196	0.943720399811696	0.359178839075307	362434.043028327	363047.893896788	371110.796560162	350966.591052889	372871.769427875	339960.48780965	350288.457142711	344454.433428703	334176.010947151	349784.931965674	397257.272905203	379871.760045992	368179.032750359	321042.705113815	360371.995085674	349089.022926024	355303.127917855	353510.756242145	353785.237857112	349784.931965674
9130	Q9NWH9	909	Q9NWH9	Q9NWH9	SAFB-like transcription modulator	SLTM	sp|Q9NWH9|SLTM_HUMAN SAFB-like transcription modulator OS=Homo sapiens OX=9606 GN=SLTM PE=1 SV=2	1	49.9784	0.000165578	132.22	100.29	49.978	1	43.6722	0.000606036	118.91	1	49.9784	0.000165578	132.22		1;2	S	RETRVERPERSGREVSGHSVRGAPPGNRSSA	X;X;X;X;X;X;X;X;X;X;X;X;X;X;X;Phospho (STY);X;X;Phospho (STY);X;X;X;X;X;X;X;X;X;X;X;X	XXXXXXXXXXXXXPPPPPPPPXXXXXXXXXX	EVS(1)GHS(1)VR	EVS(50)GHS(50)VR	3	3	0.70324	532670000	478230000	54439000	0	NA	236520000	286650000	NA	NA	220810000	15709000	0	257420000	29230000	0	NA	NA	NA	NA	NA	NA			25931	9130	909	909	48401	55987;55988	139691;139692;139693;139695;139696;139697	196160;196161;196162;196164;196165;196166	139697	196166	20210823_E1_LC8_Vcelkova_Seiser_ext_Uni_MPL_black_phosphorylom_fr06_cv55	1812	139693	196162	20210823_E1_LC8_Vcelkova_Seiser_ext_Uni_MPL_black_phosphorylom_fr01_cv40	1160	139693	196162	20210823_E1_LC8_Vcelkova_Seiser_ext_Uni_MPL_black_phosphorylom_fr01_cv40	1160	10795.0165717659	15164.8732208537	9843.34539555963	15515.5362449923	10443.203605045	16254.3410159698	11385.1758614934	11971.591904966	10912.9706854732	12922.1400749142	8688.14294159229	11777.0833478391	9922.20187880663	15376.9413386144	6778.49098393058	11410.7159054827	14632.4545273362	12623.1999767573	13033.6898514713	12922.1400749142	1	72	3365788.34810532	4055861.19898776	3168652.03521282	3964192.86903115	3127607.50781193	3919287.05328858	3516507.28324323	3590728.43556726	3798559.94562328	3450882.82441556	3347495.64367881	3758037.24222589	3387382.24806408	4089422.16383891	3330123.54405503	3757101.13853336	3600090.25681832	3540471.48562217	3714047.43815837	3450882.82441556	0.204222548661072	0.108712713574242	0.0955098350868298	0.305917834743259	0.174666389248266	0.131251445494993	0.0420434521378432	0.00630184172968029	-0.0596518339443435	6.73230604067332e-05	0.0134543416575865	0.0270240816307418	4.08599810952783e-07	0.000342909321455388	0.0039083636534642	0.303367788713456	0.875588497842552	0.150097711733943	0.000165917769453099	0.0207142261397283	0.0392054950764772	1.51266613951173e-06	0.000694403524364312	0.00634184518637434	0.546674111061196	0.943720399811696	0.359178839075307	11535.4733898356	13447.9043316162	11172.9301972212	14077.0264025405	12009.3750855197	14916.303285401	11644.6685933903	11991.354823148	10332.9163858977	13468.0010764253	9334.81784944954	11271.340764006	10535.1994681386	13524.0548063888	7321.01991101841	10923.4271744903	14618.4963997774	12823.5205560395	12621.7288701449	13468.0010764253
9130	Q9NWH9	1014	Q9NWH9	Q9NWH9	SAFB-like transcription modulator	SLTM	sp|Q9NWH9|SLTM_HUMAN SAFB-like transcription modulator OS=Homo sapiens OX=9606 GN=SLTM PE=1 SV=2	0.999646	34.5103	5.97622e-05	115.34	82.346	115.34	0.998036	27.0593	0.000393855	92.102	0.999646	34.5103	5.97622e-05	115.34		1	S	SNASPINRIVQISGNSMPRGSGSGFKPFKGG	X;X;X;Phospho (STY);X;X;X;X;X;X;X;X;X;X;X;Phospho (STY);Oxidation (M);X;X;X;X;X;X;X;X;Acetyl (K);X;X;X;X;X	XXXXXXXXPPPPPPPPPPPXXXXXXXXXXXX	IVQISGNS(1)MPR	IVQIS(-35)GNS(35)MPR	8	2	0.45715	70310000	70310000	0	0	0.12331	16723000	21115000	0.05118	0.086732	16723000	0	0	21115000	0	0	NA	NA	NA	NA	NA	NA			25939	9130	1014	1014	81664	94054;94055	238214;238215;238216;238217	334512;334513;334514;334515	238216	334514	20210823_E1_LC8_Vcelkova_Seiser_ext_Uni_MPL_black_phosphorylom_fr04_cv40	11911	238216	334514	20210823_E1_LC8_Vcelkova_Seiser_ext_Uni_MPL_black_phosphorylom_fr04_cv40	11911	238217	334515	20210823_E1_LC8_Vcelkova_Seiser_ext_Uni_MPL_black_phosphorylom_fr04_cv55	11921	11537.7553620105	14006.2468061344	12936.3551258574	15571.9967367989	13167.8962673582	14049.0207206348	13480.2479729445	15117.4177558804	14846.6977545187	14970.9490949754	13822.126294939	15569.9044950202	12319.6462863048	17147.3221237428	12228.497230194	14524.1182954977	18348.1949337372	17313.4276649529	18045.2896710568	14970.9490949754	1	72	3365788.34810532	4055861.19898776	3168652.03521282	3964192.86903115	3127607.50781193	3919287.05328858	3516507.28324323	3590728.43556726	3798559.94562328	3450882.82441556	3347495.64367881	3758037.24222589	3387382.24806408	4089422.16383891	3330123.54405503	3757101.13853336	3600090.25681832	3540471.48562217	3714047.43815837	3450882.82441556	0.204222548661072	0.108712713574242	0.0955098350868298	0.305917834743259	0.174666389248266	0.131251445494993	0.0420434521378432	0.00630184172968029	-0.0596518339443435	6.73230604067332e-05	0.0134543416575865	0.0270240816307418	4.08599810952783e-07	0.000342909321455388	0.0039083636534642	0.303367788713456	0.875588497842552	0.150097711733943	0.000165917769453099	0.0207142261397283	0.0392054950764772	1.51266613951173e-06	0.000694403524364312	0.00634184518637434	0.546674111061196	0.943720399811696	0.359178839075307	12329.1584660469	12420.4577480336	14683.7266213243	14128.2522075216	15142.6910115518	12892.5222945662	13787.4919203111	15142.3738596805	14057.5550806114	15603.356515045	14850.9332918152	14901.2870201519	13080.7589473017	15081.1087249161	13207.2273779395	13903.8733229982	18330.6923032059	17588.1785890919	17474.9250754646	15603.356515045
9130	Q9NWH9	72	Q9NWH9	Q9NWH9	SAFB-like transcription modulator	SLTM	sp|Q9NWH9|SLTM_HUMAN SAFB-like transcription modulator OS=Homo sapiens OX=9606 GN=SLTM PE=1 SV=2	0.746654	6.10518	1.32371e-89	246.34	227.56	181.31	0.611225	2.36188	1.1981e-53	215.27	0.746654	6.10518	1.32371e-89	246.34		1	T	EEEGGDPDNIELTVSTDTPNKKPTKGKGKKH	X;X;X;X;X;X;X;X;X;X;X;X;X;X;X;Phospho (STY);X;X;X;X;X;X;X;X;X;X;X;X;X;Acetyl (K);X	PPPPPPPPPPPPPPPPPPPPPXXXXXXXXXX	QAIEEEGGDPDNIELTVS(0.183)T(0.747)DT(0.07)PNK	QAIEEEGGDPDNIELT(-32)VS(-6.1)T(6.1)DT(-10)PNK	19	4	0.13828	675380000	675380000	0	0	0.63954	142480000	344070000	0.20915	0.91798	142480000	0	0	344070000	0	0	NA	NA	NA	NA	NA	NA			34984	9130	72	72	123666;123667	143422;143423	360986;360988;360989	506496;506497;506499;506500;506501;506502;506503;506504	360989	506503	20210823_E1_LC8_Vcelkova_Seiser_ext_Uni_MPL_black_phosphorylom_fr02_cv55	15694	360988	506499	20210823_E1_LC8_Vcelkova_Seiser_ext_Uni_MPL_black_phosphorylom_fr02_cv40	15807	360988	506499	20210823_E1_LC8_Vcelkova_Seiser_ext_Uni_MPL_black_phosphorylom_fr02_cv40	15807	29864.0096546909	31249.3071474227	31683.8771340403	32160.8317587064	26235.7919622998	34818.0335562338	28045.7017895378	35546.8446297341	29600.450603218	38978.5654331216	49499.1575303431	44686.7653572292	47016.3818824975	48689.8316341209	52882.072546786	40203.6650349751	47532.4162791732	46943.2501213748	47946.1702458138	38978.5654331216	1	72	3365788.34810532	4055861.19898776	3168652.03521282	3964192.86903115	3127607.50781193	3919287.05328858	3516507.28324323	3590728.43556726	3798559.94562328	3450882.82441556	3347495.64367881	3758037.24222589	3387382.24806408	4089422.16383891	3330123.54405503	3757101.13853336	3600090.25681832	3540471.48562217	3714047.43815837	3450882.82441556	0.204222548661072	0.108712713574242	0.0955098350868298	0.305917834743259	0.174666389248266	0.131251445494993	0.0420434521378432	0.00630184172968029	-0.0596518339443435	6.73230604067332e-05	0.0134543416575865	0.0270240816307418	4.08599810952783e-07	0.000342909321455388	0.0039083636534642	0.303367788713456	0.875588497842552	0.150097711733943	0.000165917769453099	0.0207142261397283	0.0392054950764772	1.51266613951173e-06	0.000694403524364312	0.00634184518637434	0.546674111061196	0.943720399811696	0.359178839075307	31912.4557517121	27711.2565880174	35963.560493941	29179.0673971126	30170.3843242807	31951.8550654123	28684.9238677799	35605.5259970595	28027.1055318688	40625.1099405668	53183.4734250214	42767.7842727442	49921.0727066825	42822.817427294	57114.5859703492	38486.7882782133	47487.074362794	47688.203784077	46430.7167119029	40625.1099405668
9130	Q9NWH9	170	Q9NWH9	Q9NWH9	SAFB-like transcription modulator	SLTM	sp|Q9NWH9|SLTM_HUMAN SAFB-like transcription modulator OS=Homo sapiens OX=9606 GN=SLTM PE=1 SV=2	1	128.508	9.30111e-108	246.05	229.65	246.05	1	128.508	9.30111e-108	246.05	1	67.1182	3.64532e-57	190.48		1	S	IEAEGIEDIEKEDIESQEIEAQEGEDDTFLT	X;X;X;X;X;X;X;X;X;X;X;X;X;X;X;Phospho (STY);X;X;X;X;X;X;X;X;X;X;X;X;X;X;X	XXXXXXXXXXXPPPPPPPPPPPPPPPPPPPP	EDIES(1)QEIEAQEGEDDTFLTAQDGEEEENEK	EDIES(130)QEIEAQEGEDDT(-130)FLT(-170)AQDGEEEENEK	5	4	-0.57287	330580000	330580000	0	0	7.0386	119440000	70341000	NA	1.4977	119440000	0	0	70341000	0	0	NA	NA	NA	NA	NA	NA			25928	9130	170	170	33421	38526	96602;96603;96604;96605;96609;96610;96611	134893;134894;134895;134896;134897;134898;134899;134900;134901;134902;134903;134904;134905;134911;134912;134913;134914;134915;134916;134917	96602	134894	20210821_E1_LC8_Vcelkova_Seiser_ext_Uni_MPL_red_phosphorylom_fr05_cv40	18986	96602	134894	20210821_E1_LC8_Vcelkova_Seiser_ext_Uni_MPL_red_phosphorylom_fr05_cv40	18986	96602	134894	20210821_E1_LC8_Vcelkova_Seiser_ext_Uni_MPL_red_phosphorylom_fr05_cv40	18986	75753.9036742517	63044.5704941211	71729.2516731258	55528.4153548055	92772.804395558	58029.6460646072	54533.2726756194	54417.594927504	57578.0448244758	47547.420865121	28616.9017976588	33547.9309996434	26404.6006611226	47181.626390156	34262.1556659393	31807.1169095837	29284.8585492981	31547.2195225824	27559.8879466386	47547.420865121	1	72	3365788.34810532	4055861.19898776	3168652.03521282	3964192.86903115	3127607.50781193	3919287.05328858	3516507.28324323	3590728.43556726	3798559.94562328	3450882.82441556	3347495.64367881	3758037.24222589	3387382.24806408	4089422.16383891	3330123.54405503	3757101.13853336	3600090.25681832	3540471.48562217	3714047.43815837	3450882.82441556	0.204222548661072	0.108712713574242	0.0955098350868298	0.305917834743259	0.174666389248266	0.131251445494993	0.0420434521378432	0.00630184172968029	-0.0596518339443435	6.73230604067332e-05	0.0134543416575865	0.0270240816307418	4.08599810952783e-07	0.000342909321455388	0.0039083636534642	0.303367788713456	0.875588497842552	0.150097711733943	0.000165917769453099	0.0207142261397283	0.0392054950764772	1.51266613951173e-06	0.000694403524364312	0.00634184518637434	0.546674111061196	0.943720399811696	0.359178839075307	80950.0508128951	55906.6561444717	81418.0433416745	50380.1452104579	106685.979499966	53252.7156526201	55776.2036657098	54507.4284671661	54517.6139460125	49555.9335899667	30746.9119111629	32107.2842108843	28035.8874208803	41496.3474922462	37004.3899769717	30448.8104050856	29256.9232640452	32047.8498937359	26688.7916866288	49555.9335899667
9130	Q9NWH9	543	Q9NWH9	Q9NWH9	SAFB-like transcription modulator	SLTM	sp|Q9NWH9|SLTM_HUMAN SAFB-like transcription modulator OS=Homo sapiens OX=9606 GN=SLTM PE=1 SV=2	0.999972	45.7329	3.87651e-94	266.67	247.13	151.47	0.999972	45.7329	3.87651e-94	266.67	0.999718	38.4648	7.05402e-66	234.45		1	S	NDNGASGQTSESIKKSEEKKRISSKSPGHMV	X;X;X;X;X;X;X;X;X;X;X;X;X;X;X;Phospho (STY);X;X;X;X;X;X;Phospho (STY);Phospho (STY);X;Phospho (STY);X;X;X;Oxidation (M);X	PPPPPPPPPPPPPPPPPPPXXXXXXXXXXXX	NDNGASGQTSESIKKS(1)EEK	NDNGAS(-84)GQT(-65)S(-58)ES(-46)IKKS(46)EEK	16	3	0.026892	1378800000	1378800000	0	0	NA	14355000	30354000	NA	NA	14355000	0	0	30354000	0	0	NA	NA	NA	NA	NA	NA			25940	9130	543	543	112710	130912	330380;330381;330382;330383;330384;330385	464903;464904;464905;464906;464907;464908;464909;464910;464911;464912;464913	330380	464903	20210821_E1_LC8_Vcelkova_Seiser_ext_Uni_MPL_red_phosphorylom_fr05_cv40	3887	330381	464906	20210821_E1_LC8_Vcelkova_Seiser_ext_Uni_MPL_red_phosphorylom_fr05_cv55	3967	330381	464906	20210821_E1_LC8_Vcelkova_Seiser_ext_Uni_MPL_red_phosphorylom_fr05_cv55	3967	195091.078988001	203738.709561186	190045.966342966	201308.312276722	169211.489696621	193133.670177903	188872.191370139	191890.470932806	204433.33755333	201038.831433819	226915.385354745	219676.128447739	223386.419046582	233864.333737466	219825.11492252	215599.604950729	226748.554468485	234300.451758549	234178.262115835	201038.831433819	1	72	3365788.34810532	4055861.19898776	3168652.03521282	3964192.86903115	3127607.50781193	3919287.05328858	3516507.28324323	3590728.43556726	3798559.94562328	3450882.82441556	3347495.64367881	3758037.24222589	3387382.24806408	4089422.16383891	3330123.54405503	3757101.13853336	3600090.25681832	3540471.48562217	3714047.43815837	3450882.82441556	0.204222548661072	0.108712713574242	0.0955098350868298	0.305917834743259	0.174666389248266	0.131251445494993	0.0420434521378432	0.00630184172968029	-0.0596518339443435	6.73230604067332e-05	0.0134543416575865	0.0270240816307418	4.08599810952783e-07	0.000342909321455388	0.0039083636534642	0.303367788713456	0.875588497842552	0.150097711733943	0.000165917769453099	0.0207142261397283	0.0392054950764772	1.51266613951173e-06	0.000694403524364312	0.00634184518637434	0.546674111061196	0.943720399811696	0.359178839075307	208472.857387401	180671.386758322	215716.32721242	182644.182078136	194588.205439619	177235.139595374	193176.996277349	192207.247156641	193567.145400699	209531.175367013	243805.126568968	210242.589639679	237187.321108204	205684.212294074	237419.220163436	206392.535142917	226532.255470861	238018.621660697	226776.497322753	209531.175367013
9130	Q9NWH9	815	Q9NWH9	Q9NWH9	SAFB-like transcription modulator	SLTM	sp|Q9NWH9|SLTM_HUMAN SAFB-like transcription modulator OS=Homo sapiens OX=9606 GN=SLTM PE=1 SV=2	1	97.6331	1.5808e-05	128.76	99.951	97.633	1	89.032	0.00241937	89.913	1	97.6331	1.5808e-05	128.76		1	S	SEGKKARPTARREDPSFERYPKNFSDSRRNE	X;X;X;Acetyl (K);X;X;X;X;X;X;X;X;X;X;X;Phospho (STY);X;X;X;X;X;X;X;X;X;X;X;X;X;X;X	XXXXXXXXXXXPPPPPPPPPPPXXXXXXXXX	REDPS(1)FER	REDPS(98)FER	5	3	-0.22673	92205000	92205000	0	0	NA	8911900	11519000	NA	NA	8911900	0	0	11519000	0	0	NA	NA	NA	NA	NA	NA			25942	9130	815	815	134007;134008	155242;155243	388615;388616;388617;388618;388619	542707;542708;542709;542710;542711	388618	542710	20210823_E1_LC8_Vcelkova_Seiser_ext_Uni_MPL_black_phosphorylom_fr07_cv55	2294	388619	542711	20210823_E1_LC8_Vcelkova_Seiser_ext_Uni_MPL_black_phosphorylom_fr05_cv40	4897	388619	542711	20210823_E1_LC8_Vcelkova_Seiser_ext_Uni_MPL_black_phosphorylom_fr05_cv40	4897	11716.2879238385	14487.1851247106	11666.3721832446	13577.1531588019	9788.28730863695	13717.0517653992	13442.2295421071	16183.3371971104	15811.2451762453	15058.8249124287	15680.1968939433	15672.0669266683	14566.1815857304	17452.4484935196	15366.6481781325	15545.1051200372	16555.456149618	19523.7967457286	18232.9571555504	15058.8249124287	1	72	3365788.34810532	4055861.19898776	3168652.03521282	3964192.86903115	3127607.50781193	3919287.05328858	3516507.28324323	3590728.43556726	3798559.94562328	3450882.82441556	3347495.64367881	3758037.24222589	3387382.24806408	4089422.16383891	3330123.54405503	3757101.13853336	3600090.25681832	3540471.48562217	3714047.43815837	3450882.82441556	0.204222548661072	0.108712713574242	0.0955098350868298	0.305917834743259	0.174666389248266	0.131251445494993	0.0420434521378432	0.00630184172968029	-0.0596518339443435	6.73230604067332e-05	0.0134543416575865	0.0270240816307418	4.08599810952783e-07	0.000342909321455388	0.0039083636534642	0.303367788713456	0.875588497842552	0.150097711733943	0.000165917769453099	0.0207142261397283	0.0392054950764772	1.51266613951173e-06	0.000694403524364312	0.00634184518637434	0.546674111061196	0.943720399811696	0.359178839075307	12519.9370167323	12846.944168555	13242.2013878529	12318.3588675176	11256.2407265013	12587.8806229803	13748.606967375	16210.0529398017	14970.8341634739	15694.9444097119	16847.3035989944	14999.0622966253	15466.0860935087	15349.4680596411	16596.5459782155	14881.2594323669	16539.6636406921	19833.6245454224	17656.6608796777	15694.9444097119
9130	Q9NWH9	550	Q9NWH9	Q9NWH9	SAFB-like transcription modulator	SLTM	sp|Q9NWH9|SLTM_HUMAN SAFB-like transcription modulator OS=Homo sapiens OX=9606 GN=SLTM PE=1 SV=2	0.840239	6.48957	3.59624e-15	166.38	143.24	130.49	0.840239	6.48957	1.5826e-08	130.49	0.733934	2.17656	3.59624e-15	166.38		2	S	QTSESIKKSEEKKRISSKSPGHMVILDQTKG	X;X;X;X;X;X;X;X;Phospho (STY);X;X;X;X;X;X;Phospho (STY);Phospho (STY);X;Phospho (STY);X;X;X;Oxidation (M);X;X;X;X;X;X;X;X	XXXXXXXXXXXXXPPPPPPPPPPPPPPPPPX	RIS(0.84)S(0.831)KS(0.32)PGHMVILDQT(0.008)K	RIS(6.5)S(6.2)KS(-6.2)PGHMVILDQT(-21)K	3	4	-1.048	260400000	0	260400000	0	NA	29487000	79375000	NA	NA	0	29487000	0	0	79375000	0	NA	NA	NA	NA	NA	NA			25936	9130	550	550	80502;136044	92761;92762;157624;157625	235022;235024;235026;235028;395120;395121;395122	330161;330162;330169;330170;330171;330175;330182;551870;551871;551872;551873;551874	395121	551872	20210821_E1_LC8_Vcelkova_Seiser_ext_Uni_MPL_red_phosphorylom_fr04_cv55	9567	235024	330170	20210823_E1_LC8_Vcelkova_Seiser_ext_Uni_MPL_black_phosphorylom_fr03_cv55	13495	235024	330170	20210823_E1_LC8_Vcelkova_Seiser_ext_Uni_MPL_black_phosphorylom_fr03_cv55	13495	93207.8259034678	86038.450623156	87087.6235543001	86146.0811905752	92523.9813438934	85806.5982519986	94752.2185423168	83511.572938919	97503.7476586773	85873.3065187376	81430.5310805429	76040.431574072	85379.2882577803	84663.5675311046	60571.9220559896	75810.1424426037	96429.9645598003	75054.4144127131	103062.717070104	85873.3065187375	2	72	3365788.34810532	4055861.19898776	3168652.03521282	3964192.86903115	3127607.50781193	3919287.05328858	3516507.28324323	3590728.43556726	3798559.94562328	3450882.82441556	3347495.64367881	3758037.24222589	3387382.24806408	4089422.16383891	3330123.54405503	3757101.13853336	3600090.25681832	3540471.48562217	3714047.43815837	3450882.82441556	0.204222548661072	0.108712713574242	0.0955098350868298	0.305917834743259	0.174666389248266	0.131251445494993	0.0420434521378432	0.00630184172968029	-0.0596518339443435	6.73230604067332e-05	0.0134543416575865	0.0270240816307418	4.08599810952783e-07	0.000342909321455388	0.0039083636534642	0.303367788713456	0.875588497842552	0.150097711733943	0.000165917769453099	0.0207142261397283	0.0392054950764772	1.51266613951173e-06	0.000694403524364312	0.00634184518637434	0.546674111061196	0.943720399811696	0.359178839075307	99601.1806268112	76297.1662189441	98850.9393821541	78159.1200102108	106399.840354319	78743.102667642	96911.826118165	83649.4353382008	92321.1562558226	89500.7930517448	87491.559488718	72775.0318817867	90654.0547380599	74461.7997936793	65419.9066535332	72572.7094530174	96337.978506244	76245.4708643681	99805.1730786322	89500.7930517448
9130	Q9NWH9	93	Q9NWH9	Q9NWH9	SAFB-like transcription modulator	SLTM	sp|Q9NWH9|SLTM_HUMAN SAFB-like transcription modulator OS=Homo sapiens OX=9606 GN=SLTM PE=1 SV=2	1	107.232	1.16221e-25	183.45	154.13	107.23	1	106.042	8.63547e-14	148.91	1	107.232	1.16221e-25	183.45		1;2	S	KPTKGKGKKHEADELSGDASVEDDAFIKDCE	X;X;X;X;X;X;X;X;X;X;X;X;X;X;X;Phospho (STY);X;X;X;Phospho (STY);X;X;X;X;X;X;X;X;X;X;X	XXXXXXXXPPPPPPPPPPPPPPPPPPPPXXX	KHEADELS(1)GDAS(1)VEDDAFIK	KHEADELS(110)GDAS(110)VEDDAFIK	8	4	0.8451	174630000	25381000	149250000	0	0.56039	80767000	76344000	0.33202	1.1165	8411800	72355000	0	16969000	59375000	0	NA	NA	NA	NA	NA	NA			25934	9130	93	93	68604;84298	79218;97164;97165	200913;200916;247048;247049;247050	282987;282988;282992;282993;347690;347691;347692;347693;347694;347695	247050	347694	20210823_E1_LC8_Vcelkova_Seiser_ext_Uni_MPL_black_phosphorylom_fr04_cv55	13252	200916	282992	20210823_E1_LC8_Vcelkova_Seiser_ext_Uni_MPL_black_phosphorylom_fr01_cv70	7644	200916	282992	20210823_E1_LC8_Vcelkova_Seiser_ext_Uni_MPL_black_phosphorylom_fr01_cv70	7644	55428.5940366931	61546.8907459547	51974.7764680854	61373.935865722	51008.2326484658	55678.0345924825	54804.5956533555	56298.8457942197	56654.4596818316	53861.6486126887	52849.4930019928	57405.4970135491	54852.6079821731	55412.4884462772	50723.9804751597	60260.280489862	55675.4012304765	51168.8672807635	54086.6952659518	53861.6486126887	2	72	3365788.34810532	4055861.19898776	3168652.03521282	3964192.86903115	3127607.50781193	3919287.05328858	3516507.28324323	3590728.43556726	3798559.94562328	3450882.82441556	3347495.64367881	3758037.24222589	3387382.24806408	4089422.16383891	3330123.54405503	3757101.13853336	3600090.25681832	3540471.48562217	3714047.43815837	3450882.82441556	0.204222548661072	0.108712713574242	0.0955098350868298	0.305917834743259	0.174666389248266	0.131251445494993	0.0420434521378432	0.00630184172968029	-0.0596518339443435	6.73230604067332e-05	0.0134543416575865	0.0270240816307418	4.08599810952783e-07	0.000342909321455388	0.0039083636534642	0.303367788713456	0.875588497842552	0.150097711733943	0.000165917769453099	0.0207142261397283	0.0392054950764772	1.51266613951173e-06	0.000694403524364312	0.00634184518637434	0.546674111061196	0.943720399811696	0.359178839075307	59230.5780445573	54578.5438893	58995.2425885668	55683.7032228548	58657.9579880017	51094.6859980695	56053.710679738	56391.7849364829	53643.1198848397	56136.8888812751	56783.180701093	54940.3361983987	58241.4239801082	48735.40935114	54783.7670515601	57686.8963260305	55622.2915932104	51980.8782727287	52377.1557332191	56136.8888812751
9130	Q9NWH9	371	Q9NWH9	Q9NWH9	SAFB-like transcription modulator	SLTM	sp|Q9NWH9|SLTM_HUMAN SAFB-like transcription modulator OS=Homo sapiens OX=9606 GN=SLTM PE=1 SV=2	0.855406	8.46429	1.51636e-24	190.87	162.65	85.423	0.855406	8.46429	1.51636e-24	190.87	0.773778	5.94087	0.00201096	68.552		2	S	KESKDSKTSSKDDKGSTSSTSGSSGSSTKNI	X;X;X;X;X;X;X;X;X;X;Acetyl (K);X;X;X;X;Phospho (STY);X;X;Phospho (STY);Phospho (STY);X;X;X;X;X;X;X;X;X;X;X	XXXXXXXPPPPPPPPPPPPPPPPPPPPPPXX	DDKGS(0.855)T(0.125)S(0.03)S(0.202)T(0.561)S(0.101)GS(0.103)S(0.02)GS(0.002)STK	DDKGS(8.5)T(-8.5)S(-16)S(-4.6)T(4.6)S(-7.5)GS(-7.5)S(-15)GS(-26)S(-31)T(-37)K	5	3	-0.10812	580530000	0	580530000	0	0.55341	484910000	0	0.76313	0	0	484910000	0	0	0	0	NA	NA	NA	NA	NA	NA			25919	9130	371	371	21065;65928;166918	24197;24198;76143;195778	61055;61057;61058;497006	85482;85483;85485;85486;703163	61057	85485	20210821_E1_LC8_Vcelkova_Seiser_ext_Uni_MPL_red_phosphorylom_fr03_cv70	1970	61060	85490	20210821_E1_LC8_Vcelkova_Seiser_ext_Uni_MPL_red_phosphorylom_fr05_cv55	1991	61060	85490	20210821_E1_LC8_Vcelkova_Seiser_ext_Uni_MPL_red_phosphorylom_fr05_cv55	1991	30865.7279560643	37639.8026610835	30259.3833475393	33688.9433679209	30560.7390471844	32405.3200425798	30996.9743584915	36626.8246318177	33268.7546441302	30941.7303072374	39103.7613932547	34067.0278039607	26619.3671254248	33761.4491569168	29059.3525502508	35614.2986221387	33213.4574189054	35609.9229659699	34582.320329918	30941.7303072374	2	72	3365788.34810532	4055861.19898776	3168652.03521282	3964192.86903115	3127607.50781193	3919287.05328858	3516507.28324323	3590728.43556726	3798559.94562328	3450882.82441556	3347495.64367881	3758037.24222589	3387382.24806408	4089422.16383891	3330123.54405503	3757101.13853336	3600090.25681832	3540471.48562217	3714047.43815837	3450882.82441556	0.204222548661072	0.108712713574242	0.0955098350868298	0.305917834743259	0.174666389248266	0.131251445494993	0.0420434521378432	0.00630184172968029	-0.0596518339443435	6.73230604067332e-05	0.0134543416575865	0.0270240816307418	4.08599810952783e-07	0.000342909321455388	0.0039083636534642	0.303367788713456	0.875588497842552	0.150097711733943	0.000165917769453099	0.0207142261397283	0.0392054950764772	1.51266613951173e-06	0.000694403524364312	0.00634184518637434	0.546674111061196	0.943720399811696	0.359178839075307	32982.8843826257	33378.2193807664	34346.6539440469	30565.5014287358	35143.9454777099	29737.7532156301	31703.4623086715	36687.2888494598	31500.429159802	32248.7803621105	42014.32829643	32604.0894722686	28263.9222430022	29693.2711575523	31385.170995437	34093.4083883869	33181.774581658	36175.0253496663	33489.2632768495	32248.7803621105
9130	Q9NWH9	97	Q9NWH9	Q9NWH9	SAFB-like transcription modulator	SLTM	sp|Q9NWH9|SLTM_HUMAN SAFB-like transcription modulator OS=Homo sapiens OX=9606 GN=SLTM PE=1 SV=2	1	107.232	1.05181e-54	227.38	196.63	107.23	1	106.042	2.04244e-16	159.67	1	107.232	1.05181e-54	227.38		1;2	S	GKGKKHEADELSGDASVEDDAFIKDCELENQ	X;X;X;X;X;X;X;X;X;X;X;Phospho (STY);X;X;X;Phospho (STY);X;X;X;X;X;X;X;X;X;X;X;X;X;X;X	XXXXPPPPPPPPPPPPPPPPPPPPXXXXXXX	KHEADELS(1)GDAS(1)VEDDAFIK	KHEADELS(110)GDAS(110)VEDDAFIK	12	4	0.8451	582210000	432950000	149250000	0	1.8683	113570000	99720000	0.46686	1.4584	41211000	72355000	0	40345000	59375000	0	NA	NA	NA	NA	NA	NA			25935	9130	97	97	68604;84298	79218;97164;97165	200914;200915;247048;247049;247050;247051;247052;247053	282989;282990;282991;347690;347691;347692;347693;347694;347695;347696;347697;347698	247050	347694	20210823_E1_LC8_Vcelkova_Seiser_ext_Uni_MPL_black_phosphorylom_fr04_cv55	13252	247052	347697	20210823_E1_LC8_Vcelkova_Seiser_ext_Uni_MPL_black_phosphorylom_fr05_cv55	11589	247052	347697	20210823_E1_LC8_Vcelkova_Seiser_ext_Uni_MPL_black_phosphorylom_fr05_cv55	11589	55428.5940366931	61546.8907459547	51974.7764680854	61373.935865722	51008.2326484658	55678.0345924825	54804.5956533555	56298.8457942197	56654.4596818316	53861.6486126887	52849.4930019928	57405.4970135491	54852.6079821731	55412.4884462772	50723.9804751597	60260.280489862	55675.4012304765	51168.8672807635	54086.6952659518	53861.6486126887	2	72	3365788.34810532	4055861.19898776	3168652.03521282	3964192.86903115	3127607.50781193	3919287.05328858	3516507.28324323	3590728.43556726	3798559.94562328	3450882.82441556	3347495.64367881	3758037.24222589	3387382.24806408	4089422.16383891	3330123.54405503	3757101.13853336	3600090.25681832	3540471.48562217	3714047.43815837	3450882.82441556	0.204222548661072	0.108712713574242	0.0955098350868298	0.305917834743259	0.174666389248266	0.131251445494993	0.0420434521378432	0.00630184172968029	-0.0596518339443435	6.73230604067332e-05	0.0134543416575865	0.0270240816307418	4.08599810952783e-07	0.000342909321455388	0.0039083636534642	0.303367788713456	0.875588497842552	0.150097711733943	0.000165917769453099	0.0207142261397283	0.0392054950764772	1.51266613951173e-06	0.000694403524364312	0.00634184518637434	0.546674111061196	0.943720399811696	0.359178839075307	59230.5780445573	54578.5438893	58995.2425885668	55683.7032228548	58657.9579880017	51094.6859980695	56053.710679738	56391.7849364829	53643.1198848397	56136.8888812751	56783.180701093	54940.3361983987	58241.4239801082	48735.40935114	54783.7670515601	57686.8963260305	55622.2915932104	51980.8782727287	52377.1557332191	56136.8888812751
9130	Q9NWH9	553	Q9NWH9	Q9NWH9	SAFB-like transcription modulator	SLTM	sp|Q9NWH9|SLTM_HUMAN SAFB-like transcription modulator OS=Homo sapiens OX=9606 GN=SLTM PE=1 SV=2	1	111.966	1.39957e-21	186.06	165.8	164.93	1	101.911	5.89597e-11	157.14	1	111.966	1.39957e-21	186.06		1;2	S	ESIKKSEEKKRISSKSPGHMVILDQTKGDHC	X;X;X;X;X;Phospho (STY);X;X;X;X;X;X;Phospho (STY);Phospho (STY);X;Phospho (STY);X;X;X;Oxidation (M);X;X;X;X;X;X;X;X;X;X;X	XXXXXXXXXXPPPPPPPPPPPPPPPPPXXXX	S(1)PGHMVILDQTK	S(110)PGHMVILDQT(-110)K	1	3	-0.54617	7363200000	7082800000	280470000	0	45.024	83459000	175080000	0.51033	NA	35068000	48392000	0	54058000	121020000	0	NA	NA	NA	NA	NA	NA			25938	9130	553	553	80502;136044;150990	92761;92762;157624;157625;175949;175950	235022;235023;235024;235026;235027;235028;395120;395122;443537;443538;443539;443540;443541;443542;443543;443544;443545;443546;443547;443548;443549;443550;443551;443552;443553;443554;443555;443556;443557;443558;443559;443560;443561	330161;330162;330163;330164;330165;330166;330167;330168;330169;330170;330171;330175;330176;330177;330178;330179;330180;330181;330182;551870;551873;551874;623263;623264;623265;623266;623267;623268;623269;623270;623271;623272;623273;623274;623275;623276;623277;623278;623279;623280;623281;623282;623283;623284;623285;623286;623287;623288;623289;623290;623291;623292;623293;623294;623295;623296;623297;623298;623299;623300;623301;623302;623303;623304;623305;623306;623307;623308;623309;623310;623311;623312;623313;623314;623315;623316;623317;623318;623319;623320;623321;623322;623323;623324;623325;623326;623327;623328;623329;623330;623331;623332;623333;623334;623335;623336	443544	623281	20210823_E1_LC8_Vcelkova_Seiser_ext_Uni_MPL_black_phosphorylom_fr01_cv70	6116	235027	330178	20210823_E1_LC8_Vcelkova_Seiser_ext_Uni_MPL_black_phosphorylom_fr03_cv70	7222	235027	330178	20210823_E1_LC8_Vcelkova_Seiser_ext_Uni_MPL_black_phosphorylom_fr03_cv70	7222	111516.591832861	112796.787523014	105934.355453466	107955.205202066	109191.449923953	102670.222046167	110912.329707929	106148.614375997	120564.242778858	103259.054557352	92163.6894001659	90825.9760307376	102151.931669635	107234.687914381	74979.1016385542	96207.2885404747	116043.83557564	99152.724640036	123974.940049377	103259.054557352	2	72	3365788.34810532	4055861.19898776	3168652.03521282	3964192.86903115	3127607.50781193	3919287.05328858	3516507.28324323	3590728.43556726	3798559.94562328	3450882.82441556	3347495.64367881	3758037.24222589	3387382.24806408	4089422.16383891	3330123.54405503	3757101.13853336	3600090.25681832	3540471.48562217	3714047.43815837	3450882.82441556	0.204222548661072	0.108712713574242	0.0955098350868298	0.305917834743259	0.174666389248266	0.131251445494993	0.0420434521378432	0.00630184172968029	-0.0596518339443435	6.73230604067332e-05	0.0134543416575865	0.0270240816307418	4.08599810952783e-07	0.000342909321455388	0.0039083636534642	0.303367788713456	0.875588497842552	0.150097711733943	0.000165917769453099	0.0207142261397283	0.0392054950764772	1.51266613951173e-06	0.000694403524364312	0.00634184518637434	0.546674111061196	0.943720399811696	0.359178839075307	119165.789979207	100025.920786283	120243.383870601	97946.2295034529	125566.935957756	94218.5333084524	113440.261097581	106323.846408436	114155.922861713	107620.95518751	99023.6070777765	86925.6415896663	108462.918749311	94313.1513975562	80980.1912117952	92098.8059585379	115933.139543314	100726.202939824	120056.415169267	107620.95518751
9130	Q9NWH9	97	Q9NWH9	Q9NWH9	SAFB-like transcription modulator	SLTM	sp|Q9NWH9|SLTM_HUMAN SAFB-like transcription modulator OS=Homo sapiens OX=9606 GN=SLTM PE=1 SV=2	1	107.232	1.05181e-54	227.38	196.63	107.23	1	106.042	2.04244e-16	159.67	1	107.232	1.05181e-54	227.38		1;2	S	GKGKKHEADELSGDASVEDDAFIKDCELENQ	X;X;X;X;X;X;X;X;X;X;X;Phospho (STY);X;X;X;Phospho (STY);X;X;X;X;X;X;X;X;X;X;X;X;X;X;X	XXXXPPPPPPPPPPPPPPPPPPPPXXXXXXX	KHEADELS(1)GDAS(1)VEDDAFIK	KHEADELS(110)GDAS(110)VEDDAFIK	12	4	0.8451	582210000	432950000	149250000	0	1.8683	113570000	99720000	0.46686	1.4584	41211000	72355000	0	40345000	59375000	0	NA	NA	NA	NA	NA	NA			25935	9130	97	97	68604;84298	79218;97164;97165	200914;200915;247048;247049;247050;247051;247052;247053	282989;282990;282991;347690;347691;347692;347693;347694;347695;347696;347697;347698	247050	347694	20210823_E1_LC8_Vcelkova_Seiser_ext_Uni_MPL_black_phosphorylom_fr04_cv55	13252	247052	347697	20210823_E1_LC8_Vcelkova_Seiser_ext_Uni_MPL_black_phosphorylom_fr05_cv55	11589	247052	347697	20210823_E1_LC8_Vcelkova_Seiser_ext_Uni_MPL_black_phosphorylom_fr05_cv55	11589	35037.6181106004	39686.6038372415	37559.9739961545	37744.7779336243	35919.9923257503	39181.1155190745	35043.3570796147	35836.2523923016	34988.653381245	37611.299136977	36310.0864087562	35601.5246982932	37786.494121336	39085.7789402016	39929.9808984804	36756.0633970865	38647.2952491844	38546.5647981202	37389.3165139665	37611.299136977	1	72	3365788.34810532	4055861.19898776	3168652.03521282	3964192.86903115	3127607.50781193	3919287.05328858	3516507.28324323	3590728.43556726	3798559.94562328	3450882.82441556	3347495.64367881	3758037.24222589	3387382.24806408	4089422.16383891	3330123.54405503	3757101.13853336	3600090.25681832	3540471.48562217	3714047.43815837	3450882.82441556	0.204222548661072	0.108712713574242	0.0955098350868298	0.305917834743259	0.174666389248266	0.131251445494993	0.0420434521378432	0.00630184172968029	-0.0596518339443435	6.73230604067332e-05	0.0134543416575865	0.0270240816307418	4.08599810952783e-07	0.000342909321455388	0.0039083636534642	0.303367788713456	0.875588497842552	0.150097711733943	0.000165917769453099	0.0207142261397283	0.0392054950764772	1.51266613951173e-06	0.000694403524364312	0.00634184518637434	0.546674111061196	0.943720399811696	0.359178839075307	37440.9347749555	35193.2814654901	42633.3681085483	34245.3027172135	41306.9281442076	35955.773388084	35842.0708258104	35895.4115191412	33128.9105655547	39200.0871624913	39012.7148001772	34072.6905585047	40120.958798492	34376.0312859016	43125.8499712351	35186.4146881536	38610.4289889216	39158.2694533518	36207.5376242011	39200.0871624913
9130	Q9NWH9	345	Q9NWH9	Q9NWH9	SAFB-like transcription modulator	SLTM	sp|Q9NWH9|SLTM_HUMAN SAFB-like transcription modulator OS=Homo sapiens OX=9606 GN=SLTM PE=1 SV=2	0.634197	2.99498	3.54941e-08	144.53	113.3	144.53	0.634197	2.99498	3.54941e-08	144.53	0.57399	1.79947	8.74288e-05	114.87		1	T	SGDKEKDTLKKGPSSTGASGQAKSSSKESKD	X;X;X;X;X;X;X;X;X;X;X;X;X;X;X;Phospho (STY);X;X;X;X;X;X;X;X;X;X;X;X;X;X;X	XXXXXXXXXXPPPPPPPPPPPPPXXXXXXXX	KGPS(0.043)S(0.318)T(0.634)GAS(0.004)GQAK	KGPS(-12)S(-3)T(3)GAS(-22)GQAK	6	3	0.058724	463050000	463050000	0	0	0.24935	346500000	0	0.38638	0	346500000	0	0	0	0	0	NA	NA	NA	NA	NA	NA			34981	9130	345	345	63902;84114	73660;96948	186403;246223	262613;346352;346353	246223	346352	20210821_E1_LC8_Vcelkova_Seiser_ext_Uni_MPL_red_phosphorylom_fr04_cv70	1329	246223	346352	20210821_E1_LC8_Vcelkova_Seiser_ext_Uni_MPL_red_phosphorylom_fr04_cv70	1329	246222	346351	20210821_E1_LC8_Vcelkova_Seiser_ext_Uni_MPL_red_phosphorylom_fr03_cv70	1372	17654.2415452433	20544.6218522311	16837.1116831247	20132.8555298228	18097.2313972737	18319.3682690045	22340.3438021699	21979.1847791845	22957.4862958485	19268.9586184633	17928.5872254631	19407.1325582635	17242.2247544648	19672.1436903422	15928.0894281843	18116.8771188558	21160.5110377972	22026.9410724677	20186.2003005201	19268.9586184633	1	72	3365788.34810532	4055861.19898776	3168652.03521282	3964192.86903115	3127607.50781193	3919287.05328858	3516507.28324323	3590728.43556726	3798559.94562328	3450882.82441556	3347495.64367881	3758037.24222589	3387382.24806408	4089422.16383891	3330123.54405503	3757101.13853336	3600090.25681832	3540471.48562217	3714047.43815837	3450882.82441556	0.204222548661072	0.108712713574242	0.0955098350868298	0.305917834743259	0.174666389248266	0.131251445494993	0.0420434521378432	0.00630184172968029	-0.0596518339443435	6.73230604067332e-05	0.0134543416575865	0.0270240816307418	4.08599810952783e-07	0.000342909321455388	0.0039083636534642	0.303367788713456	0.875588497842552	0.150097711733943	0.000165917769453099	0.0207142261397283	0.0392054950764772	1.51266613951173e-06	0.000694403524364312	0.00634184518637434	0.546674111061196	0.943720399811696	0.359178839075307	18865.1895260193	18218.5571336074	19111.3758583775	18266.2548284995	20811.2805302686	16811.3399878193	22849.5284573099	22015.4684107973	21737.2329828731	20082.9238741076	19263.0458744494	18573.733228827	18307.4562764904	17301.6950230049	17202.923205867	17343.2052358717	21140.3256948855	22376.491868112	19548.1670973504	20082.9238741076
9130	Q9NWH9	74	Q9NWH9	Q9NWH9	SAFB-like transcription modulator	SLTM	sp|Q9NWH9|SLTM_HUMAN SAFB-like transcription modulator OS=Homo sapiens OX=9606 GN=SLTM PE=1 SV=2	0.980271	17.0296	1.55301e-146	297.54	278.11	133.75	0.980271	17.0296	6.10599e-18	133.75	0.974193	15.9264	1.55301e-146	297.54		1	T	EGGDPDNIELTVSTDTPNKKPTKGKGKKHEA	X;X;X;X;X;X;X;X;X;X;X;X;X;X;X;Phospho (STY);X;X;X;X;X;X;X;X;X;X;X;Acetyl (K);X;X;X	PPPPPPPPPPPPPPPPPPPPPPPXXXXXXXX	QAIEEEGGDPDNIELTVST(0.019)DT(0.98)PNK	QAIEEEGGDPDNIELT(-57)VS(-35)T(-17)DT(17)PNK	21	5	0.30232	159230000	159230000	0	0	0.15079	32512000	54741000	0.047725	0.14605	32512000	0	0	54741000	0	0	NA	NA	NA	NA	NA	NA			34985	9130	74	74	123666;123667	143422;143423	360987;360990;360991	506498;506505;506506	360987	506498	20210821_E1_LC8_Vcelkova_Seiser_ext_Uni_MPL_red_phosphorylom_fr02_cv55	15423	360991	506506	20210823_E1_LC8_Vcelkova_Seiser_ext_Uni_MPL_black_phosphorylom_fr07_cv40	11846	360991	506506	20210823_E1_LC8_Vcelkova_Seiser_ext_Uni_MPL_black_phosphorylom_fr07_cv40	11846	6405.41054578646	7249.36663029308	6983.942014747	6298.3807090734	6649.26638874279	7626.09008420399	6580.70551560134	7194.76174681651	7238.39506951771	8813.4639920625	10705.8117569955	9175.8687518178	11106.4788992224	12440.0896978501	10118.4286292549	9511.08938659496	12796.5329254656	11469.3581535481	14146.0708429298	8813.4639920625	1	72	3365788.34810532	4055861.19898776	3168652.03521282	3964192.86903115	3127607.50781193	3919287.05328858	3516507.28324323	3590728.43556726	3798559.94562328	3450882.82441556	3347495.64367881	3758037.24222589	3387382.24806408	4089422.16383891	3330123.54405503	3757101.13853336	3600090.25681832	3540471.48562217	3714047.43815837	3450882.82441556	0.204222548661072	0.108712713574242	0.0955098350868298	0.305917834743259	0.174666389248266	0.131251445494993	0.0420434521378432	0.00630184172968029	-0.0596518339443435	6.73230604067332e-05	0.0134543416575865	0.0270240816307418	4.08599810952783e-07	0.000342909321455388	0.0039083636534642	0.303367788713456	0.875588497842552	0.150097711733943	0.000165917769453099	0.0207142261397283	0.0392054950764772	1.51266613951173e-06	0.000694403524364312	0.00634184518637434	0.546674111061196	0.943720399811696	0.359178839075307	6844.77345733286	6428.59241150348	7927.29437975515	5714.43165965304	7646.45956604491	6998.31955451251	6730.69399824116	7206.63898827863	6853.6545343224	9185.76503922639	11502.665570064	8781.82997036443	11792.6415951993	10941.08712294	10928.2755761724	9104.92322524816	12784.3261122785	11651.3681409955	13698.9503963965	9185.76503922639
9130	Q9NWH9	551	Q9NWH9	Q9NWH9	SAFB-like transcription modulator	SLTM	sp|Q9NWH9|SLTM_HUMAN SAFB-like transcription modulator OS=Homo sapiens OX=9606 GN=SLTM PE=1 SV=2	0.889507	8.96291	1.39957e-21	186.06	165.8	186.06	0.831136	6.17717	5.89597e-11	157.14	0.889507	8.96291	1.39957e-21	186.06		2	S	TSESIKKSEEKKRISSKSPGHMVILDQTKGD	X;X;X;X;X;X;X;Phospho (STY);X;X;X;X;X;X;Phospho (STY);Phospho (STY);X;Phospho (STY);X;X;X;Oxidation (M);X;X;X;X;X;Phospho (STY);X;X;X	XXXXXXXXXXXXPPPPPPPPPPPPPPPPPXX	IS(0.13)S(0.89)KS(0.981)PGHMVILDQTK	IS(-9)S(9)KS(17)PGHMVILDQT(-57)K	3	4	-0.41146	357470000	0	357470000	0	NA	48392000	121020000	NA	NA	0	48392000	0	0	121020000	0	NA	NA	NA	NA	NA	NA			25937	9130	551	551	80502;136044	92761;92762;157624;157625	235022;235023;235024;235025;235026;235027;235028;395120;395121;395122	330161;330162;330163;330164;330165;330166;330167;330168;330169;330170;330171;330172;330173;330174;330175;330176;330177;330178;330179;330180;330181;330182;551870;551871;551872;551873;551874	235027	330178	20210823_E1_LC8_Vcelkova_Seiser_ext_Uni_MPL_black_phosphorylom_fr03_cv70	7222	235027	330178	20210823_E1_LC8_Vcelkova_Seiser_ext_Uni_MPL_black_phosphorylom_fr03_cv70	7222	235027	330178	20210823_E1_LC8_Vcelkova_Seiser_ext_Uni_MPL_black_phosphorylom_fr03_cv70	7222	165652.684343532	161039.383374375	157871.042229917	156847.60841579	164017.045871418	152020.77913596	167248.175734436	154221.518696055	177361.47838439	152165.341297221	137360.328930073	142437.023088494	150832.103176132	161817.317260288	114349.673593554	143135.27662191	164308.549179768	147468.127257524	175251.553589943	152165.341297221	2	72	3365788.34810532	4055861.19898776	3168652.03521282	3964192.86903115	3127607.50781193	3919287.05328858	3516507.28324323	3590728.43556726	3798559.94562328	3450882.82441556	3347495.64367881	3758037.24222589	3387382.24806408	4089422.16383891	3330123.54405503	3757101.13853336	3600090.25681832	3540471.48562217	3714047.43815837	3450882.82441556	0.204222548661072	0.108712713574242	0.0955098350868298	0.305917834743259	0.174666389248266	0.131251445494993	0.0420434521378432	0.00630184172968029	-0.0596518339443435	6.73230604067332e-05	0.0134543416575865	0.0270240816307418	4.08599810952783e-07	0.000342909321455388	0.0039083636534642	0.303367788713456	0.875588497842552	0.150097711733943	0.000165917769453099	0.0207142261397283	0.0392054950764772	1.51266613951173e-06	0.000694403524364312	0.00634184518637434	0.546674111061196	0.943720399811696	0.359178839075307	177015.210629459	142806.48375372	179195.391822085	142305.61483539	188614.748767054	139506.612113469	171060.122651558	154476.110339346	167934.229738622	158593.15628098	147584.317951807	136320.35854918	160150.570666531	142318.697786496	123501.858921325	137022.758539515	164151.812681174	149808.334236126	169712.30853972	158593.15628098
9130	Q9NWH9	344	Q9NWH9	Q9NWH9	SAFB-like transcription modulator	SLTM	sp|Q9NWH9|SLTM_HUMAN SAFB-like transcription modulator OS=Homo sapiens OX=9606 GN=SLTM PE=1 SV=2	0.887148	9.45315	7.81999e-14	168.29	138.48	166.87	0.826686	9.79538	3.54941e-08	145.81	0.887148	9.45315	7.81999e-14	168.29		1	S	ESGDKEKDTLKKGPSSTGASGQAKSSSKESK	X;X;X;X;X;X;X;X;X;X;X;X;X;X;X;Phospho (STY);X;X;X;X;X;X;X;X;X;X;X;X;X;X;X	XXXXXXXXXXXPPPPPPPPPPPPPXXXXXXX	GPS(0.012)S(0.887)T(0.101)GASGQAK	GPS(-19)S(9.5)T(-9.5)GAS(-38)GQAK	4	2	-0.32812	577180000	577180000	0	0	0.31081	49097000	32353000	0.054748	0.033692	49097000	0	0	32353000	0	0	NA	NA	NA	NA	NA	NA			25933	9130	344	344	63902;84114	73660;96948	186400;186401;186402;246221;246224;246225	262610;262611;262612;346350;346354;346355;346356	186402	262612	20210823_E1_LC8_Vcelkova_Seiser_ext_Uni_MPL_black_phosphorylom_fr06_cv40	2711	246224	346354	20210823_E1_LC8_Vcelkova_Seiser_ext_Uni_MPL_black_phosphorylom_fr03_cv70	1362	246224	346354	20210823_E1_LC8_Vcelkova_Seiser_ext_Uni_MPL_black_phosphorylom_fr03_cv70	1362	40993.9676518457	69581.7163393469	41696.5859234966	63596.5361336602	42759.5771515873	64092.4874685741	55411.4168116032	70992.5905264693	58600.3858384069	60845.7087352952	54101.9698251408	63938.4272990659	54481.5360656012	59656.9957955266	63420.9174259757	66931.560590781	69524.5916283095	74467.4137666043	72036.3691576427	60845.7087352952	1	72	3365788.34810532	4055861.19898776	3168652.03521282	3964192.86903115	3127607.50781193	3919287.05328858	3516507.28324323	3590728.43556726	3798559.94562328	3450882.82441556	3347495.64367881	3758037.24222589	3387382.24806408	4089422.16383891	3330123.54405503	3757101.13853336	3600090.25681832	3540471.48562217	3714047.43815837	3450882.82441556	0.204222548661072	0.108712713574242	0.0955098350868298	0.305917834743259	0.174666389248266	0.131251445494993	0.0420434521378432	0.00630184172968029	-0.0596518339443435	6.73230604067332e-05	0.0134543416575865	0.0270240816307418	4.08599810952783e-07	0.000342909321455388	0.0039083636534642	0.303367788713456	0.875588497842552	0.150097711733943	0.000165917769453099	0.0207142261397283	0.0392054950764772	1.51266613951173e-06	0.000694403524364312	0.00634184518637434	0.546674111061196	0.943720399811696	0.359178839075307	43805.8450256077	61703.6654994547	47328.7307581243	57700.2369835978	49172.2482805521	58816.4712711349	56674.3626019582	71109.7863655222	55485.614733267	63415.9718121036	58128.8817425403	61192.7232505008	57847.4270925364	52468.4631980204	68496.9265801678	64073.2828548548	69458.2710314059	75649.1549646244	69759.4871950089	63415.9718121036
9131	Q9NWK9	25	Q9NWK9	Q9NWK9	Box C/D snoRNA protein 1	ZNHIT6	sp|Q9NWK9|BCD1_HUMAN Box C/D snoRNA protein 1 OS=Homo sapiens OX=9606 GN=ZNHIT6 PE=1 SV=1	1	150.174	3.28602e-80	247.64	210.08	150.17	1	131.408	4.37891e-27	190.61	1	150.174	3.28602e-80	247.64		1	S	KSGGGLHSVAEGVRLSPEPGREGVRDLAGAE	X;X;X;X;X;X;X;X;X;X;X;X;X;X;X;Phospho (STY);X;X;X;X;X;X;X;X;X;X;X;X;X;X;X	XPPPPPPPPPPPPPPPPPPPPXXXXXXXXXX	LS(1)PEPGR	LS(150)PEPGR	2	2	-0.47525	3131100000	3131100000	0	0	NA	85606000	230860000	NA	NA	85606000	0	0	230860000	0	0	NA	NA	NA	NA	NA	NA			25946	9131	25	25	103628;145562	119514;169170	301586;301587;301588;301589;425656;425657;425658;425659;425660	424185;424186;424187;424188;424189;596549;596550;596551;596552;596553	301589	424188	20210823_E1_LC8_Vcelkova_Seiser_ext_Uni_MPL_black_phosphorylom_fr03_cv55	4688	425659	596552	20210823_E1_LC8_Vcelkova_Seiser_ext_Uni_MPL_black_phosphorylom_fr08_cv55	6778	425659	596552	20210823_E1_LC8_Vcelkova_Seiser_ext_Uni_MPL_black_phosphorylom_fr08_cv55	6778	55055.1381700539	45020.7760452897	56990.5622640744	39974.2570430059	56744.6869818124	41003.0370363336	40678.5904193345	51917.10669925	42966.6589958694	49359.6243362869	56354.9976345487	43400.4394438593	58050.140402755	53861.3717533158	65644.9879515617	37301.6728119764	39156.8605020658	53062.135003319	42053.5534882967	49359.6243362869	1	26	2341543.06892993	1849283.20854178	2299532.90930907	1887929.16298374	2442608.48888013	1955215.23199027	1808048.53071424	1837273.62435392	1875483.13554608	2010675.31959629	2409047.16209983	1938518.79509876	2416299.24077466	2560781.99384134	2398284.31374189	1765450.6633487	1828502.04568627	1792504.77045164	1813714.22362854	2010675.31959629	-0.223896267938922	-0.41055937106966	0.186663103130737	-0.31537493769866	-0.359320288405176	0.0439453507065153	-0.120159139385624	0.0225586130385977	-0.0286804696258862	0.0137374416475758	9.12359129903251e-05	0.0352886029577894	0.00118265097394518	0.000358978389138713	0.598655897594733	0.160143102536384	0.786415884421463	0.730634853141404	0.0216516221849843	0.000218385460072319	0.050068588740706	0.00217550942943703	0.000724036863908568	0.643136908404616	0.384011020291736	0.898910784299377	0.864906698150083	48484.0407244323	50201.03271446	51105.35544488	43661.4150001697	47904.2939262607	43243.870123575	46393.6896396396	58269.2920941444	47241.2654552634	50621.2656552606	48238.1045398317	46166.5277186972	49539.9607112328	43371.8456247506	56442.2095540483	43568.8225985775	44158.6221672251	61041.823790198	47812.003332129	50621.2656552606
9132	Q9NWL6	396	Q9NWL6	Q9NWL6	Asparagine synthetase domain-containing protein 1	ASNSD1	sp|Q9NWL6|ASND1_HUMAN Asparagine synthetase domain-containing protein 1 OS=Homo sapiens OX=9606 GN=ASNSD1 PE=2 SV=2	1	218.739	3.22264e-33	218.74	199.78	218.74	1	88.311	3.09291e-12	167.56	1	218.739	3.22264e-33	218.74		1	S	PSEEFSKDVAAAAADSPNKHVSVPDRITGRA	X;X;X;X;X;X;X;X;X;X;X;X;X;X;X;Phospho (STY);X;X;X;X;X;X;X;X;X;X;X;X;X;X;X	XXXXXXXPPPPPPPPPPPPXXXXXXXXXXXX	DVAAAAADS(1)PNK	DVAAAAADS(220)PNK	9	2	2.1453	156520000	156520000	0	0	NA	16678000	32126000	NA	NA	16678000	0	0	32126000	0	0	NA	NA	NA	NA	NA	NA			25947	9132	396	396	29794	34422	86343;86344;86345;86346	120732;120733;120734;120735	86346	120735	20210823_E1_LC8_Vcelkova_Seiser_ext_Uni_MPL_black_phosphorylom_fr04_cv40	6175	86346	120735	20210823_E1_LC8_Vcelkova_Seiser_ext_Uni_MPL_black_phosphorylom_fr04_cv40	6175	86346	120735	20210823_E1_LC8_Vcelkova_Seiser_ext_Uni_MPL_black_phosphorylom_fr04_cv40	6175	27423.9101245483	19146.226609126	29062.4803713546	18488.7462434669	25964.2125119375	19830.2515440345	23897.9848147497	22463.0331797949	23207.515779273	28064.8389949094	50157.6883678269	25327.1835993845	46287.1328725871	36509.7070382013	51014.3599583029	23212.1967656578	33410.1876767842	31217.0839973607	30836.9695795327	28064.8389949094	1	8	271411.097425649	176012.203718487	264294.918529969	170631.753766684	284398.843520852	172000.465329973	191526.635359997	198615.261433599	177340.337025837	208612.239657393	273241.913599507	159043.966024023	287636.793267947	202140.011223584	282755.450634004	150505.590448593	224749.207345691	201961.065512999	191214.002672055	208612.239657393	-0.733128079366633	-0.45213348974476	-0.280994589621873	-0.660523305694522	-0.532167250498205	-0.128356055196317	0.0314588167746876	-0.121179717650868	-0.0411459568974237	6.20663814809262e-08	3.76750426389942e-05	0.00342495731512924	2.81525414318502e-07	5.20936156424948e-06	0.141386373263103	0.710593483891219	0.163650114000306	0.627924735619524	3.19998289126555e-07	9.83934863194445e-05	0.00584506051351873	1.09221669790355e-06	1.55087034902344e-05	0.173599708486015	0.849976078527248	0.394693692669092	0.799935776183231	21707.3703580968	23369.3081061247	23623.7753348242	23278.3957600325	19613.3947444938	24768.747250345	26806.3412330521	24297.4793912394	28114.2540557727	28902.020815963	39436.2521490351	34211.7383335278	34571.7435041245	38802.6603886815	38760.2792099334	33133.6325465552	31936.4167283356	33207.0365194001	34646.3461279316	28902.020815963
9135	Q9NWQ4	137	Q9NWQ4	Q9NWQ4	G patch domain-containing protein 2-like	GPATCH2L	sp|Q9NWQ4|GPT2L_HUMAN G patch domain-containing protein 2-like OS=Homo sapiens OX=9606 GN=GPATCH2L PE=1 SV=3	0.845907	7.39539	1.73973e-05	126.56	109.13	126.56	0.640897	2.51569	4.77748e-05	110.51	0.845907	7.39539	1.73973e-05	126.56		1	S	PCRPLRRRRKVKRVTSEVAASLQQKLKVSDW	X;X;X;X;X;X;X;X;X;X;X;X;X;X;X;Phospho (STY);X;X;X;X;X;X;X;X;X;X;X;X;X;X;X	XXXXXXXXXXXXXPPPPPPPPPPPPXXXXXX	VT(0.154)S(0.846)EVAASLQQK	VT(-7.4)S(7.4)EVAAS(-70)LQQK	3	3	0.24992	11796000	11796000	0	0	NA	4043400	7752800	NA	NA	4043400	0	0	7752800	0	0	NA	NA	NA	NA	NA	NA			25950	9135	137	137	180166	211073	536337;536338	758507;758508	536338	758508	20210823_E1_LC8_Vcelkova_Seiser_ext_Uni_MPL_black_phosphorylom_fr02_cv70	7844	536338	758508	20210823_E1_LC8_Vcelkova_Seiser_ext_Uni_MPL_black_phosphorylom_fr02_cv70	7844	536338	758508	20210823_E1_LC8_Vcelkova_Seiser_ext_Uni_MPL_black_phosphorylom_fr02_cv70	7844	2579.21142139617	2822.0893449378	2105.66859681386	2765.02906628819	2769.35881839295	3196.83584903328	2365.6269002051	3371.13206163359	1991.5407772413	2728.31497289944	2490.26655899971	2868.32749701132	2014.05675459845	2692.61309418881	3463.75532894991	3746.40217483046	2633.68718236323	3729.57620646397	2509.55298950268	2728.31497289944	1	5	46594.6335858192	32205.2590139883	35648.6995954437	25365.9811188917	52462.3562094142	28428.5861897412	26452.5800257144	26273.2990022592	33440.2705837191	29443.6559928454	34180.1055004634	32591.444361325	37201.9772958703	28279.5795111255	35505.579483644	21618.1565755313	26215.0513945402	21135.6123644166	29887.406705336	29443.6559928454	-0.393361480281284	-0.482324299354413	0.0889628190731298	-0.635920749921077	-0.63556784486722	-0.0003529050538571	0.0736787150752178	0.162994439202205	0.316237984715011	0.0257084695522444	0.00799992875348119	0.58919673562316	0.000978282987978562	0.000983052946897099	0.998283744577681	0.654293208649325	0.327098748007452	0.0663374140639114	0.0383480198227112	0.0128568676911617	0.638898799953583	0.00182343442150613	0.00182478804215106	0.998913131674424	0.813266159895522	0.576592242067412	0.220712839807519	1750.22940997468	2770.68974609092	1867.6275120667	3446.608628712	1669.07315713691	3555.56816941172	2827.6271821253	4057.00079200389	1883.05651750987	2929.85890466365	2303.64934403531	2782.71714259161	1711.78657450086	3010.54373407753	3084.56933385265	5479.48413272135	3176.5625495314	5579.41396479121	2654.92386649883	2929.85890466365
9135	Q9NWQ4	91	Q9NWQ4	Q9NWQ4	G patch domain-containing protein 2-like	GPATCH2L	sp|Q9NWQ4|GPT2L_HUMAN G patch domain-containing protein 2-like OS=Homo sapiens OX=9606 GN=GPATCH2L PE=1 SV=3	0.898209	6.56388	0.000135281	84.508	73.646	48.623	0.720413	1.1315	0.0022613	58.09	0.898209	6.56388	0.000135281	84.508		2	T	CREVAPVTNFSDSDDTMVAKRHPALNAIVKS	X;X;X;X;X;X;X;X;X;X;Phospho (STY);X;Phospho (STY);X;X;Phospho (STY);Oxidation (M);X;X;X;X;X;X;X;X;X;X;X;X;X;X	XXPPPPPPPPPPPPPPPPPPXXXXXXXXXXX	EVAPVT(0.004)NFS(0.549)DS(0.549)DDT(0.898)MVAK	EVAPVT(-25)NFS(0)DS(0)DDT(6.6)MVAK	14	4	0.062613	63518000	0	63518000	0	NA	20417000	20543000	NA	NA	0	20417000	0	0	20543000	0	NA	NA	NA	NA	NA	NA			34986	9135	91	91	47531	54986;54987;54988;54989	136875;136877;136882	191774;191775;191776;191777;191788;191789;191790;191813;191814;191815	136877	191790	20210823_E1_LC8_Vcelkova_Seiser_ext_Uni_MPL_black_phosphorylom_fr04_cv55	17532	136882	191815	20210823_E1_LC8_Vcelkova_Seiser_ext_Uni_MPL_black_phosphorylom_fr04_cv55	20080	136882	191815	20210823_E1_LC8_Vcelkova_Seiser_ext_Uni_MPL_black_phosphorylom_fr04_cv55	20080	38408.8131096564	30582.9282518374	40362.859096119	34443.8712055943	39782.9090677541	33463.6057735098	36851.8687320145	39901.577557426	38047.3139423947	36447.8370686198	38790.606599126	34775.1201876206	39255.3173391064	37450.3030761138	38945.8191729074	34462.1077674929	36018.6265367899	38927.687952541	38708.1143290135	36447.8370686198	2	5	46594.6335858192	32205.2590139883	35648.6995954437	25365.9811188917	52462.3562094142	28428.5861897412	26452.5800257144	26273.2990022592	33440.2705837191	29443.6559928454	34180.1055004634	32591.444361325	37201.9772958703	28279.5795111255	35505.579483644	21618.1565755313	26215.0513945402	21135.6123644166	29887.406705336	29443.6559928454	-0.393361480281284	-0.482324299354413	0.0889628190731298	-0.635920749921077	-0.63556784486722	-0.0003529050538571	0.0736787150752178	0.162994439202205	0.316237984715011	0.0257084695522444	0.00799992875348119	0.58919673562316	0.000978282987978562	0.000983052946897099	0.998283744577681	0.654293208649325	0.327098748007452	0.0663374140639114	0.0383480198227112	0.0128568676911617	0.638898799953583	0.00182343442150613	0.00182478804215106	0.998913131674424	0.813266159895522	0.576592242067412	0.220712839807519	26063.8712084921	30025.9117822749	35799.9289288196	42934.2841819779	23976.8805677333	37218.7178637945	44048.9350749787	48019.6945100505	35974.7805878291	39140.2829409174	35883.690893999	33737.1946483115	33363.8687417478	41872.2524630168	34682.322535449	50404.2448941447	43443.0561490065	58235.4867566479	40950.3592827618	39140.2829409174
9135	Q9NWQ4	86	Q9NWQ4	Q9NWQ4	G patch domain-containing protein 2-like	GPATCH2L	sp|Q9NWQ4|GPT2L_HUMAN G patch domain-containing protein 2-like OS=Homo sapiens OX=9606 GN=GPATCH2L PE=1 SV=3	0.997764	26.6065	3.49057e-11	142.04	126.98	109.85	0.997015	26.304	3.49057e-11	142.04	0.997764	26.6065	4.11097e-11	140.17		1;2	S	EATKDCREVAPVTNFSDSDDTMVAKRHPALN	X;X;X;X;X;X;X;X;X;X;X;X;X;X;X;Phospho (STY);X;Phospho (STY);X;X;Phospho (STY);Oxidation (M);X;X;X;X;X;X;X;X;X	XXXXXXXPPPPPPPPPPPPPPPPPPXXXXXX	EVAPVT(0.002)NFS(0.998)DS(1)DDTMVAK	EVAPVT(-27)NFS(27)DS(36)DDT(-42)MVAK	9	3	-0.14331	316680000	111350000	205340000	0	NA	58918000	53948000	NA	NA	38502000	20417000	0	33404000	20543000	0	NA	NA	NA	NA	NA	NA			25948	9135	86	86	47531	54986;54987;54988;54989	136875;136876;136877;136878;136879;136880;136881;136883;136884;136885;136886;136887;136888;136889	191774;191775;191776;191777;191778;191779;191780;191781;191782;191783;191784;191785;191786;191787;191788;191789;191790;191791;191792;191793;191794;191795;191796;191797;191798;191799;191800;191801;191802;191803;191804;191805;191806;191807;191808;191809;191810;191811;191812;191816;191817;191818;191819;191820;191821;191822;191823;191824;191825;191826;191827;191828;191829;191830;191831	136878	191798	20210823_E1_LC8_Vcelkova_Seiser_ext_Uni_MPL_black_phosphorylom_fr04_cv70	9629	136880	191805	20210821_E1_LC8_Vcelkova_Seiser_ext_Uni_MPL_red_phosphorylom_fr04_cv70	10727	136880	191805	20210821_E1_LC8_Vcelkova_Seiser_ext_Uni_MPL_red_phosphorylom_fr04_cv70	10727	16867.736261105	17227.504893161	19506.3531651831	18130.1464579312	20918.6873425324	18927.156810751	20608.7389369752	17047.4727985186	20246.021578983	19111.4169506878	17546.0168158427	20182.0206850008	18038.171726689	18297.00080724	18659.5531079839	19772.13951952	17924.5494619851	19173.7065456095	18358.3888105605	19111.4169506878	1	5	46594.6335858192	32205.2590139883	35648.6995954437	25365.9811188917	52462.3562094142	28428.5861897412	26452.5800257144	26273.2990022592	33440.2705837191	29443.6559928454	34180.1055004634	32591.444361325	37201.9772958703	28279.5795111255	35505.579483644	21618.1565755313	26215.0513945402	21135.6123644166	29887.406705336	29443.6559928454	-0.393361480281284	-0.482324299354413	0.0889628190731298	-0.635920749921077	-0.63556784486722	-0.0003529050538571	0.0736787150752178	0.162994439202205	0.316237984715011	0.0257084695522444	0.00799992875348119	0.58919673562316	0.000978282987978562	0.000983052946897099	0.998283744577681	0.654293208649325	0.327098748007452	0.0663374140639114	0.0383480198227112	0.0128568676911617	0.638898799953583	0.00182343442150613	0.00182478804215106	0.998913131674424	0.813266159895522	0.576592242067412	0.220712839807519	11446.2923973489	16913.7349403317	17301.2039437305	22599.2268882736	12607.5463006348	21051.0640745351	24633.5677035388	20515.8413793319	19143.1696120025	20523.2004698514	16231.1419964955	19579.6522505911	15330.9980564294	20457.4215476891	16616.8449657012	28918.7117963559	21619.2921161858	28683.7002745706	19421.8352063095	20523.2004698514
9135	Q9NWQ4	86	Q9NWQ4	Q9NWQ4	G patch domain-containing protein 2-like	GPATCH2L	sp|Q9NWQ4|GPT2L_HUMAN G patch domain-containing protein 2-like OS=Homo sapiens OX=9606 GN=GPATCH2L PE=1 SV=3	0.997764	26.6065	3.49057e-11	142.04	126.98	109.85	0.997015	26.304	3.49057e-11	142.04	0.997764	26.6065	4.11097e-11	140.17		1;2	S	EATKDCREVAPVTNFSDSDDTMVAKRHPALN	X;X;X;X;X;X;X;X;X;X;X;X;X;X;X;Phospho (STY);X;Phospho (STY);X;X;Phospho (STY);Oxidation (M);X;X;X;X;X;X;X;X;X	XXXXXXXPPPPPPPPPPPPPPPPPPXXXXXX	EVAPVT(0.002)NFS(0.998)DS(1)DDTMVAK	EVAPVT(-27)NFS(27)DS(36)DDT(-42)MVAK	9	3	-0.14331	316680000	111350000	205340000	0	NA	58918000	53948000	NA	NA	38502000	20417000	0	33404000	20543000	0	NA	NA	NA	NA	NA	NA			25948	9135	86	86	47531	54986;54987;54988;54989	136875;136876;136877;136878;136879;136880;136881;136883;136884;136885;136886;136887;136888;136889	191774;191775;191776;191777;191778;191779;191780;191781;191782;191783;191784;191785;191786;191787;191788;191789;191790;191791;191792;191793;191794;191795;191796;191797;191798;191799;191800;191801;191802;191803;191804;191805;191806;191807;191808;191809;191810;191811;191812;191816;191817;191818;191819;191820;191821;191822;191823;191824;191825;191826;191827;191828;191829;191830;191831	136878	191798	20210823_E1_LC8_Vcelkova_Seiser_ext_Uni_MPL_black_phosphorylom_fr04_cv70	9629	136880	191805	20210821_E1_LC8_Vcelkova_Seiser_ext_Uni_MPL_red_phosphorylom_fr04_cv70	10727	136880	191805	20210821_E1_LC8_Vcelkova_Seiser_ext_Uni_MPL_red_phosphorylom_fr04_cv70	10727	120019.617811985	84611.2530817597	121877.210467781	88100.4454775487	124238.321152783	88333.407740947	102020.650157234	102753.953462477	99705.4122829697	98279.2434408596	110226.298062187	86394.9738446523	109822.534628245	89934.036753357	99875.9114995503	87115.3128397175	94508.7185428621	94605.9105165712	101044.987542488	98279.2434408596	2	5	46594.6335858192	32205.2590139883	35648.6995954437	25365.9811188917	52462.3562094142	28428.5861897412	26452.5800257144	26273.2990022592	33440.2705837191	29443.6559928454	34180.1055004634	32591.444361325	37201.9772958703	28279.5795111255	35505.579483644	21618.1565755313	26215.0513945402	21135.6123644166	29887.406705336	29443.6559928454	-0.393361480281284	-0.482324299354413	0.0889628190731298	-0.635920749921077	-0.63556784486722	-0.0003529050538571	0.0736787150752178	0.162994439202205	0.316237984715011	0.0257084695522444	0.00799992875348119	0.58919673562316	0.000978282987978562	0.000983052946897099	0.998283744577681	0.654293208649325	0.327098748007452	0.0663374140639114	0.0383480198227112	0.0128568676911617	0.638898799953583	0.00182343442150613	0.00182478804215106	0.998913131674424	0.813266159895522	0.576592242067412	0.220712839807519	81444.2209451553	83070.2017772944	108099.266764006	109817.202024538	74877.5657190557	98245.7241132208	121944.996270409	123659.608391844	94274.2064716994	105539.250196177	101966.08805139	83816.3616259885	93340.3390570124	100553.009792773	88942.2446288929	127414.77079777	113989.564872346	141529.629391431	106898.220575048	105539.250196177
9135	Q9NWQ4	88	Q9NWQ4	Q9NWQ4	G patch domain-containing protein 2-like	GPATCH2L	sp|Q9NWQ4|GPT2L_HUMAN G patch domain-containing protein 2-like OS=Homo sapiens OX=9606 GN=GPATCH2L PE=1 SV=3	0.999978	47.5753	3.49057e-11	142.04	126.98	142.04	0.999978	47.5753	3.49057e-11	142.04	0.999832	38.4664	4.11097e-11	140.17		2	S	TKDCREVAPVTNFSDSDDTMVAKRHPALNAI	X;X;X;X;X;X;X;X;X;X;X;X;X;Phospho (STY);X;Phospho (STY);X;X;Phospho (STY);Oxidation (M);X;X;X;X;X;X;X;X;X;X;X	XXXXXPPPPPPPPPPPPPPPPPPXXXXXXXX	EVAPVT(0.007)NFS(0.993)DS(1)DDTMVAK	EVAPVT(-21)NFS(21)DS(48)DDT(-53)MVAK	11	3	0.42313	227890000	0	227890000	0	NA	20417000	20543000	NA	NA	0	20417000	0	0	20543000	0	NA	NA	NA	NA	NA	NA			25949	9135	88	88	47531	54986;54987;54988;54989	136875;136876;136877;136878;136879;136880;136881;136882;136883;136884;136885	191774;191775;191776;191777;191778;191779;191780;191781;191782;191783;191784;191785;191786;191787;191788;191789;191790;191791;191792;191793;191794;191795;191796;191797;191798;191799;191800;191801;191802;191803;191804;191805;191806;191807;191808;191809;191810;191811;191812;191813;191814;191815;191816;191817;191818;191819;191820;191821;191822;191823;191824;191825;191826;191827	136880	191805	20210821_E1_LC8_Vcelkova_Seiser_ext_Uni_MPL_red_phosphorylom_fr04_cv70	10727	136880	191805	20210821_E1_LC8_Vcelkova_Seiser_ext_Uni_MPL_red_phosphorylom_fr04_cv70	10727	136880	191805	20210821_E1_LC8_Vcelkova_Seiser_ext_Uni_MPL_red_phosphorylom_fr04_cv70	10727	128617.544439237	90672.6067096013	130608.210717904	94411.756743602	133138.465887771	94661.4078824037	109329.172551386	110115.008002031	106848.076413861	105319.74014874	117036.253103486	93111.4943947852	118141.078711626	97376.4013943977	108496.821785375	93411.3598418953	100145.375817002	101171.861975972	106741.704159109	105319.74014874	2	5	46594.6335858192	32205.2590139883	35648.6995954437	25365.9811188917	52462.3562094142	28428.5861897412	26452.5800257144	26273.2990022592	33440.2705837191	29443.6559928454	34180.1055004634	32591.444361325	37201.9772958703	28279.5795111255	35505.579483644	21618.1565755313	26215.0513945402	21135.6123644166	29887.406705336	29443.6559928454	-0.393361480281284	-0.482324299354413	0.0889628190731298	-0.635920749921077	-0.63556784486722	-0.0003529050538571	0.0736787150752178	0.162994439202205	0.316237984715011	0.0257084695522444	0.00799992875348119	0.58919673562316	0.000978282987978562	0.000983052946897099	0.998283744577681	0.654293208649325	0.327098748007452	0.0663374140639114	0.0383480198227112	0.0128568676911617	0.638898799953583	0.00182343442150613	0.00182478804215106	0.998913131674424	0.813266159895522	0.576592242067412	0.220712839807519	87278.6957474091	89021.1580693823	115843.247131888	117684.251283904	80241.620594553	105283.819574331	130680.852537974	132518.295488926	101027.791634384	113099.836923785	108265.714252893	90332.4156305951	100410.433804251	108874.132602865	96619.4022142732	136623.362944944	120788.092245483	151352.236367857	112924.93089733	113099.836923785
914	O75061	570	O75061	O75061	Putative tyrosine-protein phosphatase auxilin	DNAJC6	sp|O75061|AUXI_HUMAN Putative tyrosine-protein phosphatase auxilin OS=Homo sapiens OX=9606 GN=DNAJC6 PE=1 SV=3	0.998678	32.1115	5.32177e-53	234.24	188.87	234.24	0.995083	23.6491	2.07065e-31	206.36	0.998678	32.1115	5.32177e-53	234.24		1;2	S	STQSTPRRSATSTSASPTLRVGEGATFDPFG	X;X;X;X;X;X;X;X;Phospho (STY);X;X;Phospho (STY);X;X;X;Phospho (STY);X;X;X;X;X;X;X;X;X;X;X;X;X;X;X	XXXXXXXXPPPPPPPPPPPPXXXXXXXXXXX	SATST(0.001)SAS(0.999)PT(0.001)LR	S(-85)AT(-65)S(-54)T(-32)S(-40)AS(32)PT(-32)LR	8	2	1.0474	430920000	380520000	50397000	0	NA	75326000	169820000	NA	NA	50430000	24896000	0	144310000	25501000	0	NA	NA	NA	NA	NA	NA			2322	914	570	570	139209;142115	161348;164909;164910	414697;414698;414699;414700;414701;414702;414703	580783;580784;580785;580786;580787;580788;580789;580790;580791;580792	414703	580792	20210823_E1_LC8_Vcelkova_Seiser_ext_Uni_MPL_black_phosphorylom_fr05_cv55	3551	414703	580792	20210823_E1_LC8_Vcelkova_Seiser_ext_Uni_MPL_black_phosphorylom_fr05_cv55	3551	414703	580792	20210823_E1_LC8_Vcelkova_Seiser_ext_Uni_MPL_black_phosphorylom_fr05_cv55	3551	13606.6225639375	17623.2239196786	14173.3272757493	15941.3216168347	14276.338499724	15618.1203500333	15848.0289879874	19574.7669371188	16112.3263386163	15836.4537104507	16209.1277019141	18022.4191005233	16021.5119317653	16626.1862204422	16078.6368499252	17889.2903231316	19804.475325159	19165.7746432751	15046.0357345719	15836.4537104507	2	11	199083.273927483	214069.863733293	197519.538517237	215398.556970408	218037.411896879	207339.46315549	254755.394449461	259050.024354937	262555.44277929	219091.570891978	194507.08382055	203925.455725073	198713.43627389	187835.915544546	188830.703302714	222651.457866359	244288.146111887	243842.255892604	260463.442063641	219091.570891978	0.0748987972409871	0.362669141075877	-0.28777034383489	0.0523806462616996	0.338340809671475	-0.285960163409776	0.0549277169014033	0.0531175364762895	0.0774458678806909	0.204784513743257	5.27876641805936e-06	8.20205308514526e-05	0.369676145901919	1.25688823160535e-05	8.78595206803542e-05	0.347396699934371	0.363133371416341	0.190480260873635	0.25270904157091	1.70664190303322e-05	0.000190684390325476	0.423404124360547	3.43202538145995e-05	0.000188279812625183	0.589934502918854	0.611463102216984	0.40999958076953	15073.9666341033	18156.9046336495	15826.0939309631	16322.7571802709	14441.0178299182	16613.4099242713	13720.3077775854	16665.7532792956	13534.7179390471	15942.0531297629	18379.6064075271	19491.8755086119	17782.3129785991	19522.0755974434	18779.6978901579	17720.6462024075	17880.2230962177	17335.2215118187	12740.5242601548	15942.0531297629
914	O75061	570	O75061	O75061	Putative tyrosine-protein phosphatase auxilin	DNAJC6	sp|O75061|AUXI_HUMAN Putative tyrosine-protein phosphatase auxilin OS=Homo sapiens OX=9606 GN=DNAJC6 PE=1 SV=3	0.998678	32.1115	5.32177e-53	234.24	188.87	234.24	0.995083	23.6491	2.07065e-31	206.36	0.998678	32.1115	5.32177e-53	234.24		1;2	S	STQSTPRRSATSTSASPTLRVGEGATFDPFG	X;X;X;X;X;X;X;X;Phospho (STY);X;X;Phospho (STY);X;X;X;Phospho (STY);X;X;X;X;X;X;X;X;X;X;X;X;X;X;X	XXXXXXXXPPPPPPPPPPPPXXXXXXXXXXX	SATST(0.001)SAS(0.999)PT(0.001)LR	S(-85)AT(-65)S(-54)T(-32)S(-40)AS(32)PT(-32)LR	8	2	1.0474	430920000	380520000	50397000	0	NA	75326000	169820000	NA	NA	50430000	24896000	0	144310000	25501000	0	NA	NA	NA	NA	NA	NA			2322	914	570	570	139209;142115	161348;164909;164910	414697;414698;414699;414700;414701;414702;414703	580783;580784;580785;580786;580787;580788;580789;580790;580791;580792	414703	580792	20210823_E1_LC8_Vcelkova_Seiser_ext_Uni_MPL_black_phosphorylom_fr05_cv55	3551	414703	580792	20210823_E1_LC8_Vcelkova_Seiser_ext_Uni_MPL_black_phosphorylom_fr05_cv55	3551	414703	580792	20210823_E1_LC8_Vcelkova_Seiser_ext_Uni_MPL_black_phosphorylom_fr05_cv55	3551	30753.935569377	37582.6906448408	32386.7835650832	37762.2978914135	32263.9888820032	37907.4776591869	42883.7749520426	44875.293895403	44985.8826424514	39070.4322116432	32557.2566246441	38596.582584898	34816.4050689752	34538.7647884271	33343.1004074485	40272.8448724505	42827.4706599991	48154.8153609453	42357.5022575618	39070.4322116432	1	11	199083.273927483	214069.863733293	197519.538517237	215398.556970408	218037.411896879	207339.46315549	254755.394449461	259050.024354937	262555.44277929	219091.570891978	194507.08382055	203925.455725073	198713.43627389	187835.915544546	188830.703302714	222651.457866359	244288.146111887	243842.255892604	260463.442063641	219091.570891978	0.0748987972409871	0.362669141075877	-0.28777034383489	0.0523806462616996	0.338340809671475	-0.285960163409776	0.0549277169014033	0.0531175364762895	0.0774458678806909	0.204784513743257	5.27876641805936e-06	8.20205308514526e-05	0.369676145901919	1.25688823160535e-05	8.78595206803542e-05	0.347396699934371	0.363133371416341	0.190480260873635	0.25270904157091	1.70664190303322e-05	0.000190684390325476	0.423404124360547	3.43202538145995e-05	0.000188279812625183	0.589934502918854	0.611463102216984	0.40999958076953	34070.4533003522	38720.8000661192	36163.4405846092	38665.8543040542	32636.1579839465	40323.1919995982	37126.2944718687	38206.3591765423	37789.1571960889	39330.9586545743	36916.8269554167	41743.5516623205	38642.8081421391	40554.6027394403	38944.4303156829	39893.1887547458	38666.2467687137	43555.4735814251	35867.0413012537	39330.9586545743
9141	Q9NWS6	311	Q9NWS6	Q9NWS6	Protein FAM118A	FAM118A	sp|Q9NWS6|F118A_HUMAN Protein FAM118A OS=Homo sapiens OX=9606 GN=FAM118A PE=1 SV=2	0.967463	17.0559	1.39685e-64	225.53	204.52	221.31	0.868634	9.73823	1.39685e-64	225.53	0.967463	17.0559	2.27781e-64	221.31		1	S	PGYVQDLATQICKQQSPDADRVDSTTLLGNA	X;X;X;X;X;X;X;X;X;X;X;X;X;X;X;Phospho (STY);X;X;X;X;X;X;X;X;X;X;X;X;X;X;X	XXXXXXXXXXXXXPPPPPPPPPPPPPPPPPP	QQS(0.967)PDADRVDS(0.012)T(0.019)T(0.002)LLGNACQDCAK	QQS(17)PDADRVDS(-19)T(-17)T(-27)LLGNACQDCAK	3	4	0.83345	202430000	202430000	0	0	1.3286	77626000	124810000	1.4526	1.2617	77626000	0	0	124810000	0	0	NA	NA	NA	NA	NA	NA			25952	9141	311	311	130449	151190	378935;378936	530081;530082;530083	378936	530083	20210823_E1_LC8_Vcelkova_Seiser_ext_Uni_MPL_black_phosphorylom_fr05_cv55	11166	378935	530081	20210821_E1_LC8_Vcelkova_Seiser_ext_Uni_MPL_red_phosphorylom_fr05_cv55	11008	378935	530081	20210821_E1_LC8_Vcelkova_Seiser_ext_Uni_MPL_red_phosphorylom_fr05_cv55	11008	41840.1716202046	38650.0090757545	42714.1103956115	39693.2857967462	43317.5315302026	37853.7316446925	39284.6336344413	38018.3304997031	40356.6670800872	35846.6108957076	37848.7106840434	34189.484937957	39618.0843481548	36113.2264265377	36556.7431534247	32390.0761907223	36839.3297892088	35202.354895523	38731.9355315643	35846.6108957076	1	9	506668.273704469	555194.559216275	517799.603272867	512308.123579119	517872.660487592	567111.953316415	462713.83839938	544592.18438226	475149.395856794	516116.487403797	485376.196996749	468180.139432889	494118.165070929	501390.663608672	527362.873374623	544212.267928243	491068.008331766	505121.346530004	507359.307989667	516116.487403797	0.00480429473503818	-0.00239826588966707	0.00720256062470526	0.0825353373623123	-0.0607850106998526	0.143320348062165	0.1121568056715	-0.0239609817659598	0.0344257630442257	0.938413285625361	0.969231481319395	0.907793770558211	0.194981917474061	0.334659914720177	0.0311540931220316	0.0839758932852102	0.700553703799333	0.581422281452913	0.948927410184201	0.9740260876285	0.924177604935419	0.238110662359009	0.384531507479335	0.0433698968060236	0.271906838756568	0.855026199819065	0.767387309890932	42180.6740963223	35558.8877529007	42136.0113043639	39575.7886564029	42725.2374725866	34094.4482914065	43366.4616393446	35658.6918461481	43383.928950326	35476.7753832146	39830.5574577989	37301.2461668206	40954.9520458448	36790.3413740509	35408.0259516225	30400.9679404731	38318.9718623782	35597.5217604687	38993.9596027631	35476.7753832146
9144	Q9NWT1	320	Q9NWT1	Q9NWT1	p21-activated protein kinase-interacting protein 1	PAK1IP1	sp|Q9NWT1|PK1IP_HUMAN p21-activated protein kinase-interacting protein 1 OS=Homo sapiens OX=9606 GN=PAK1IP1 PE=1 SV=2	0.999752	36.0457	2.10498e-19	183.41	136.59	135.09	0.999752	36.0457	1.26706e-14	145.43	0.999612	34.112	2.10498e-19	183.41		1	S	KVADMKESLPPAAEPSPVSKEQSKIGKKEPG	X;X;X;X;X;X;X;X;X;X;X;X;X;X;X;Phospho (STY);X;X;X;X;X;X;X;X;X;X;X;X;X;X;X	XXXXXXPPPPPPPPPPPPPPXXXXXXXXXXX	ESLPPAAEPS(1)PVSK	ES(-110)LPPAAEPS(36)PVS(-36)K	10	3	0.2167	1020500000	1020500000	0	0	1.728	34677000	65174000	0.098251	0.27428	34677000	0	0	65174000	0	0	NA	NA	NA	NA	NA	NA			25958	9144	320	320	45867	53014	132010;132011;132012;132013;132014;132015;132016;132017	185144;185145;185146;185147;185148;185149;185150;185151;185152;185153;185154;185155;185156;185157;185158;185159;185160;185161;185162;185163;185164;185165;185166;185167;185168;185169;185170;185171;185172;185173;185174;185175;185176;185177;185178;185179;185180	132012	185151	20210821_E1_LC8_Vcelkova_Seiser_ext_Uni_MPL_red_phosphorylom_fr05_cv70	5676	132015	185165	20210823_E1_LC8_Vcelkova_Seiser_ext_Uni_MPL_black_phosphorylom_fr05_cv40	10470	132015	185165	20210823_E1_LC8_Vcelkova_Seiser_ext_Uni_MPL_black_phosphorylom_fr05_cv40	10470	82187.4832388337	82646.6183978324	84580.0468360001	80270.9137303391	73309.4131509311	80931.4625120391	67324.9342916516	68282.5025586903	67833.2886317032	92022.1812963088	123980.796889817	102728.039075276	125277.382497159	115538.018750791	120944.935281377	96078.7369934505	100879.551885282	100937.99392547	102050.28999749	92022.1812963088	1	20	2336367.91965189	2715737.41884976	2429004.69096479	2668449.73833467	2473941.24736185	2542445.25651047	2202334.61276256	2103823.39265924	2042558.51180984	2325716.64799812	2700520.73173711	2924250.60335215	2524394.32816756	2938752.07555448	2834931.28004718	2423008.23533267	2119794.76999273	2122022.6612325	2080026.24952915	2325716.64799812	0.0358604130886668	-0.348840760432676	0.384701173521343	0.130706182250041	-0.189673101693558	0.320379283943598	-0.0588357906519548	0.00548609892578966	-0.153681559813329	0.554596894845053	1.50054416551818e-05	4.42045964960586e-06	0.0415266039016146	0.00512320795681252	4.08986701176042e-05	0.336284088872261	0.92762332873066	0.0188422835938082	0.60613304989184	4.30852974060072e-05	1.32846200615915e-05	0.0579035781187906	0.00831152034469452	9.32620206351963e-05	0.57897585903429	0.968043137845263	0.101734092905108	85892.4410042249	74306.6719043459	85021.755093396	73449.64102924	72353.7190964874	77724.2027672344	74641.9766669558	79248.4264979924	81088.4248621631	96610.9204794049	112097.881688575	85775.825825226	121173.031482859	95995.8514820754	104168.317265366	96819.5128651148	116198.313864031	116143.564274757	119794.236940087	96610.920479405
9148	Q9NWU2	2	Q9NWU2	Q9NWU2	Glucose-induced degradation protein 8 homolog	GID8	sp|Q9NWU2|GID8_HUMAN Glucose-induced degradation protein 8 homolog OS=Homo sapiens OX=9606 GN=GID8 PE=1 SV=1	0.875859	8.48522	1.59019e-05	90.653	62.684	78.655	0.571446	1.24969	1.59019e-05	90.653	0.875859	8.48522	6.12871e-05	78.655		1	S	______________MSYAEKPDEITKDEWME	X;X;X;X;X;X;X;X;X;X;X;X;X;X;X;Phospho (STY);X;X;X;X;X;X;X;X;X;X;X;X;X;X;X	XXXXXXXXXXXXXXXPPPPPPPPPPPXXXXX	S(0.876)Y(0.124)AEKPDEITK	S(8.5)Y(-8.5)AEKPDEIT(-63)K	1	2	-1.7235	92162000	92162000	0	0	NA	35931000	38579000	NA	NA	35931000	0	0	38579000	0	0	NA	NA	NA	NA	NA	NA			25959	9148	2	2	157349	184279	467140;467141;467142	659874;659875;659876	467141	659875	20210823_E1_LC8_Vcelkova_Seiser_ext_Uni_MPL_black_phosphorylom_fr04_cv40	11261	467140	659874	20210821_E1_LC8_Vcelkova_Seiser_ext_Uni_MPL_red_phosphorylom_fr04_cv55	11166	467140	659874	20210821_E1_LC8_Vcelkova_Seiser_ext_Uni_MPL_red_phosphorylom_fr04_cv55	11166	23381.093206297	27248.2715104029	25223.03157096	26083.2244894278	22608.2077089483	24485.7040029248	19954.2320865387	25589.5895356605	20651.0479521081	24138.6118121465	27106.5751943647	28197.4588482475	26951.642655129	26956.3295475643	29680.7030251467	27712.2328784257	23250.707695	25257.571466591	24322.1968930683	24138.6118121465	1	15	2317019.27468621	2102467.19692944	2369102.40827205	2323557.52284649	2380081.94637617	2168503.87451448	1918377.3939083	2100263.29390944	1900507.14998844	2120300.16975342	2260835.3309905	2010873.06492944	2255431.96419205	2111928.63640286	2301883.00959588	2100137.23404266	2008288.58276959	1967146.88993264	1878455.68318251	2120300.16975342	-0.132069163539214	-0.220485277497861	0.0884161139586475	-0.100834393776712	-0.256926879964286	0.156092486187575	0.0827506560481837	0.0150742838192564	0.0515158862856815	0.00644320115664457	6.7926819558067e-05	0.0539147772709243	0.0302543139895376	1.13643945326873e-05	0.00186644525083289	0.0695000081784807	0.729240113222654	0.245115912730119	0.0108300346436131	0.000167453867421181	0.0738442971758634	0.0432983622344009	3.12703205145254e-05	0.00318782900012773	0.246135097117841	0.869006911851429	0.474471185803314	21552.1334059527	27679.9199337766	22738.8527504824	23975.2393082993	20287.5369806456	24116.1231417553	22215.4989193708	26022.2399684604	23207.4641029399	24314.7630996765	25607.1248131966	29948.8682058836	25521.7593243092	27260.6758147983	27538.8649469184	28182.4629821076	24726.6429129938	27422.6802616893	27653.9355488549	24314.7630996765
9151	Q9NWV8	66	Q9NWV8	Q9NWV8	BRISC and BRCA1-A complex member 1	BABAM1	sp|Q9NWV8|BABA1_HUMAN BRISC and BRCA1-A complex member 1 OS=Homo sapiens OX=9606 GN=BABAM1 PE=1 SV=1	0.912371	10.1756	5.33916e-28	156.31	136.47	146.04	0.912371	10.1756	1.92214e-22	146.04	0.80061	5.6653	5.33916e-28	156.31		1;3	S	GEGEAASADDGSLNTSGAGPKSWQVPPPAPE	X;X;X;X;X;X;Phospho (STY);X;X;X;X;Phospho (STY);X;X;X;Phospho (STY);X;X;X;X;X;X;X;X;X;X;X;X;X;X;X	PPPPPPPPPPPPPPPPPPPPPXXXXXXXXXX	SEGEGEAASADDGSLNT(0.088)S(0.912)GAGPK	S(-120)EGEGEAAS(-86)ADDGS(-51)LNT(-10)S(10)GAGPK	18	4	0.23858	471550000	471550000	0	0	0.55541	187420000	284130000	0.29954	1.2722	187420000	0	0	284130000	0	0	NA	NA	NA	NA	NA	NA			25965	9151	66	66	15244;143782	17749;166979;166980	420041;420046;420048	588462;588463;588469;588470;588471;588473	420041	588462	20210821_E1_LC8_Vcelkova_Seiser_ext_Uni_MPL_red_phosphorylom_fr08_cv40	8220	420046	588469	20210823_E1_LC8_Vcelkova_Seiser_ext_Uni_MPL_black_phosphorylom_fr08_cv40	8273	420046	588469	20210823_E1_LC8_Vcelkova_Seiser_ext_Uni_MPL_black_phosphorylom_fr08_cv40	8273	14238.9721351117	15927.3783089931	16007.7467370704	17633.9356651507	11565.4380683956	16529.0112639772	18810.8249108038	20160.18362578	19232.6950038257	22550.7256885768	26717.7306739268	21550.2239084973	27115.5091761061	22616.8027173505	26425.0358725377	19617.934111337	32260.030863505	29311.2477088617	29294.0876364886	22550.7256885768	1	12	499353.589482278	561847.186337144	493220.175550493	551701.266987137	533090.519535356	617062.193910736	458493.839369271	472663.225142217	494104.871536123	490422.3766128	517492.240946497	537693.248208461	489335.670856957	488819.283669886	503017.315858869	537897.311878041	483457.573681149	479873.194119063	478223.106625019	490422.3766128	0.0501485283359457	-0.066414464841607	0.116562993177553	0.180935636889913	-0.0980472771906165	0.27898291408053	0.14535521949562	-0.0170647014073566	0.0145681109416529	0.332557964057728	0.203774167950417	0.0326361948441861	0.00207620748280537	0.0673088861047246	2.91428291711686e-05	0.00982268901716244	0.738652522707359	0.775683717198635	0.38778076755487	0.246530226613077	0.0466060517311878	0.0036538183410454	0.0893215275440193	6.81589245263501e-05	0.0899783500354175	0.874910672567268	0.891719362092821	14511.4579048579	14426.6889291751	16516.9537777981	16266.1904534743	11040.8296842951	13631.966776421	20879.2511723294	21706.1725867879	19808.9561691442	23400.8065726878	26274.611752391	20396.6003321888	28200.1534069811	23546.3427653044	26734.5717899556	18560.7055013269	33958.3822550723	31084.8228856246	31173.818487407	23400.8065726878
9151	Q9NWV8	29	Q9NWV8	Q9NWV8	BRISC and BRCA1-A complex member 1	BABAM1	sp|Q9NWV8|BABA1_HUMAN BRISC and BRCA1-A complex member 1 OS=Homo sapiens OX=9606 GN=BABAM1 PE=1 SV=1	1	162.344	2.02915e-15	187.77	157.96	162.34	0.983241	17.684	3.64745e-11	175.38	1	162.344	2.02915e-15	187.77		1	S	EEEEEHSAEPRPRTRSNPEGAEDRAVGAQAS	X;X;X;X;X;X;Phospho (STY);X;X;X;X;X;X;X;X;Phospho (STY);X;X;X;X;X;X;X;X;X;X;X;X;X;X;X	XXXXXXXXXXXXXPPPPPPPPPPPXXXXXXX	S(1)NPEGAEDR	S(160)NPEGAEDR	1	2	-0.010555	6635500000	6635500000	0	0	25.111	1178800000	956600000	5.9425	14.522	1178800000	0	0	956600000	0	0	NA	NA	NA	NA	NA	NA			25969	9151	29	29	150297;166068	175017;194703	441048;494254;494255;494256;494257	619464;699267;699268;699269;699270;699271	441048	619464	20210823_E1_LC8_Vcelkova_Seiser_ext_Uni_MPL_black_phosphorylom_fr01_cv55	1431	494256	699269	20210823_E1_LC8_Vcelkova_Seiser_ext_Uni_MPL_black_phosphorylom_fr06_cv40	996	494257	699271	20210823_E1_LC8_Vcelkova_Seiser_ext_Uni_MPL_black_phosphorylom_fr06_cv70	657	33263.0870691952	31317.4798490168	35466.2720622991	36215.954264791	35531.8622073498	35001.954671887	22459.3715608023	23615.0089838815	21781.2628575019	28706.4932172921	24435.0975015853	35831.6184261096	28965.7555067767	30314.7671240563	28745.5668349841	40334.1167984474	21887.8901835307	34038.7781161429	22168.959272263	28706.4932172921	1	12	499353.589482278	561847.186337144	493220.175550493	551701.266987137	533090.519535356	617062.193910736	458493.839369271	472663.225142217	494104.871536123	490422.3766128	517492.240946497	537693.248208461	489335.670856957	488819.283669886	503017.315858869	537897.311878041	483457.573681149	479873.194119063	478223.106625019	490422.3766128	0.0501485283359457	-0.066414464841607	0.116562993177553	0.180935636889913	-0.0980472771906165	0.27898291408053	0.14535521949562	-0.0170647014073566	0.0145681109416529	0.332557964057728	0.203774167950417	0.0326361948441861	0.00207620748280537	0.0673088861047246	2.91428291711686e-05	0.00982268901716244	0.738652522707359	0.775683717198635	0.38778076755487	0.246530226613077	0.0466060517311878	0.0036538183410454	0.0893215275440193	6.81589245263501e-05	0.0899783500354175	0.874910672567268	0.891719362092821	33899.6300582662	28366.723704451	36594.4555436547	33406.9274557699	33920.1365894834	28867.1521591151	24928.9896755848	25425.932132245	22433.8856913729	29788.6242968362	24029.8365090006	33913.4852331941	30124.4112192442	31560.6899204112	29082.2848415322	38160.4739471257	23040.1931341681	36098.4083479832	23591.4878450566	29788.6242968362
9151	Q9NWV8	8	Q9NWV8	Q9NWV8	BRISC and BRCA1-A complex member 1	BABAM1	sp|Q9NWV8|BABA1_HUMAN BRISC and BRCA1-A complex member 1 OS=Homo sapiens OX=9606 GN=BABAM1 PE=1 SV=1	0.988375	21.3113	4.41418e-233	308.18	291.04	277.01	0.988375	21.3113	6.7944e-187	293.96	0.982336	17.8685	4.41418e-233	308.18		1;2	S	________MEVAEPSSPTEEEEEEEEHSAEP	X;X;X;X;X;X;X;X;Oxidation (M);X;X;X;X;X;X;Phospho (STY);X;X;X;X;X;X;X;X;X;X;X;Phospho (STY);X;X;X	XXXXXXXXPPPPPPPPPPPPPPPPPPPPPPP	MEVAEPS(0.007)S(0.988)PT(0.004)EEEEEEEEHSAEPRPR	MEVAEPS(-21)S(21)PT(-24)EEEEEEEEHS(-150)AEPRPR	8	3	0.23744	1502900000	1.457e+09	45932000	0	NA	2.34e+08	465350000	NA	NA	188070000	45932000	0	465350000	0	0	NA	NA	NA	NA	NA	NA			25967	9151	8	8	108595	125463;125464;125465	316663;316664;316666;316668;316669;316670;316672	445803;445804;445805;445806;445807;445808;445809;445811;445812;445816;445817;445818;445819;445820;445821;445822;445826	316663	445803	20210821_E1_LC8_Vcelkova_Seiser_ext_Uni_MPL_red_phosphorylom_fr02_cv40	6999	316671	445824	20210823_E1_LC8_Vcelkova_Seiser_ext_Uni_MPL_black_phosphorylom_fr02_cv40	9642	316671	445824	20210823_E1_LC8_Vcelkova_Seiser_ext_Uni_MPL_black_phosphorylom_fr02_cv40	9642	25448.3372903189	28093.1795397633	26152.6350329069	29690.9921147351	28175.5534948306	29577.9008199729	29379.491580795	25350.5328161954	27332.3060771404	26863.753190173	26618.6629359367	29018.7447742237	26275.8289072346	29983.8942787627	26627.4899381588	28060.745582006	28154.6417083695	26702.7696029816	26890.990118354	26863.753190173	1	12	499353.589482278	561847.186337144	493220.175550493	551701.266987137	533090.519535356	617062.193910736	458493.839369271	472663.225142217	494104.871536123	490422.3766128	517492.240946497	537693.248208461	489335.670856957	488819.283669886	503017.315858869	537897.311878041	483457.573681149	479873.194119063	478223.106625019	490422.3766128	0.0501485283359457	-0.066414464841607	0.116562993177553	0.180935636889913	-0.0980472771906165	0.27898291408053	0.14535521949562	-0.0170647014073566	0.0145681109416529	0.332557964057728	0.203774167950417	0.0326361948441861	0.00207620748280537	0.0673088861047246	2.91428291711686e-05	0.00982268901716244	0.738652522707359	0.775683717198635	0.38778076755487	0.246530226613077	0.0466060517311878	0.0036538183410454	0.0893215275440193	6.81589245263501e-05	0.0899783500354175	0.874910672567268	0.891719362092821	25935.332398499	25446.2193581972	26984.5513613617	27388.0625211385	26897.5101122412	24393.7737626738	32610.0416616202	27294.5450641489	28151.2524883283	27876.4196283981	26177.1870727037	27465.3173820738	27326.8851883685	31216.2183554256	26939.3973492329	26548.5260547538	29636.8620796643	28318.5100787563	28616.520005629	27876.4196283981
9151	Q9NWV8	49	Q9NWV8	Q9NWV8	BRISC and BRCA1-A complex member 1	BABAM1	sp|Q9NWV8|BABA1_HUMAN BRISC and BRCA1-A complex member 1 OS=Homo sapiens OX=9606 GN=BABAM1 PE=1 SV=1	1	108.696	5.0318e-228	336.92	302.1	229.03	1	102.308	1.7432e-178	313.21	1	108.696	5.0318e-228	336.92		1	S	AEDRAVGAQASVGSRSEGEGEAASADDGSLN	X;X;X;X;X;X;X;X;X;X;X;X;X;X;X;Phospho (STY);X;X;X;X;X;X;X;X;X;X;X;X;X;X;X	XXXXPPPPPPPPPPPPPPPPPPPPPPPPPPP	S(1)EGEGEAASADDGSLNTSGAGPK	S(110)EGEGEAAS(-110)ADDGS(-160)LNT(-200)S(-200)GAGPK	1	4	0.29004	1333600000	1333600000	0	0	1.5708	117220000	159360000	0.18735	0.71355	117220000	0	0	159360000	0	0	NA	NA	NA	NA	NA	NA			25962	9151	49	49	15244;143782	17749;166979;166980	46256;46258;46260;46261;420038;420039;420043;420044	65827;65828;65830;65832;65833;65834;588457;588458;588459;588465;588466	420043	588465	20210823_E1_LC8_Vcelkova_Seiser_ext_Uni_MPL_black_phosphorylom_fr01_cv40	8814	46260	65832	20210823_E1_LC8_Vcelkova_Seiser_ext_Uni_MPL_black_phosphorylom_fr05_cv40	8194	46260	65832	20210823_E1_LC8_Vcelkova_Seiser_ext_Uni_MPL_black_phosphorylom_fr05_cv40	8194	65465.7406290983	48101.0376841188	60764.3725500942	53321.0851919862	62710.0752947648	51901.4195728697	58133.3416765062	55353.2579974627	56154.2420481164	49652.5619318029	52419.5816332174	46012.3434541814	59508.5264727347	43414.0992310159	56708.0874963966	55664.5268570401	49650.5864513211	41264.2330879886	47692.6995723268	49652.5619318029	1	12	499353.589482278	561847.186337144	493220.175550493	551701.266987137	533090.519535356	617062.193910736	458493.839369271	472663.225142217	494104.871536123	490422.3766128	517492.240946497	537693.248208461	489335.670856957	488819.283669886	503017.315858869	537897.311878041	483457.573681149	479873.194119063	478223.106625019	490422.3766128	0.0501485283359457	-0.066414464841607	0.116562993177553	0.180935636889913	-0.0980472771906165	0.27898291408053	0.14535521949562	-0.0170647014073566	0.0145681109416529	0.332557964057728	0.203774167950417	0.0326361948441861	0.00207620748280537	0.0673088861047246	2.91428291711686e-05	0.00982268901716244	0.738652522707359	0.775683717198635	0.38778076755487	0.246530226613077	0.0466060517311878	0.0036538183410454	0.0893215275440193	6.81589245263501e-05	0.0899783500354175	0.874910672567268	0.891719362092821	66718.533496312	43568.9222907131	62697.2895830864	49185.3289809176	59865.5456649614	42804.6430586195	64525.6467010913	59598.037083228	57836.768025562	51524.28412506	51550.1923589501	43549.2171110246	61888.9199039376	45198.398470188	57372.3511126459	52664.7140315944	52264.4755374325	43761.0636637436	50753.0249138138	51524.28412506
9151	Q9NWV8	62	Q9NWV8	Q9NWV8	BRISC and BRCA1-A complex member 1	BABAM1	sp|Q9NWV8|BABA1_HUMAN BRISC and BRCA1-A complex member 1 OS=Homo sapiens OX=9606 GN=BABAM1 PE=1 SV=1	0.999999	61.4932	2.72922e-53	206.32	186.74	206.32	0.999997	55.2998	2.60346e-38	191.65	0.999999	61.4932	2.72922e-53	206.32		1;3	S	SRSEGEGEAASADDGSLNTSGAGPKSWQVPP	X;X;X;X;X;X;X;X;X;X;Phospho (STY);X;X;X;X;Phospho (STY);X;X;X;Phospho (STY);X;X;X;X;X;X;X;X;X;X;X	XXPPPPPPPPPPPPPPPPPPPPPPPXXXXXX	SEGEGEAASADDGS(1)LNTSGAGPK	S(-120)EGEGEAAS(-82)ADDGS(61)LNT(-61)S(-81)GAGPK	14	3	1.2303	210350000	210350000	0	0	0.24776	93541000	51432000	0.1495	0.23029	93541000	0	0	51432000	0	0	NA	NA	NA	NA	NA	NA			25964	9151	62	62	15244;143782	17749;166979;166980	420036;420040;420042;420045;420047;420048	588455;588460;588461;588464;588467;588468;588472;588473	420045	588467	20210823_E1_LC8_Vcelkova_Seiser_ext_Uni_MPL_black_phosphorylom_fr08_cv40	7861	420045	588467	20210823_E1_LC8_Vcelkova_Seiser_ext_Uni_MPL_black_phosphorylom_fr08_cv40	7861	420045	588467	20210823_E1_LC8_Vcelkova_Seiser_ext_Uni_MPL_black_phosphorylom_fr08_cv40	7861	63359.8700433089	64434.2891120256	59163.092075205	62183.783912411	66710.5793616706	61457.9123062995	69767.1268435978	77374.1912781236	74513.4239741764	59716.6090193849	43989.3310209626	42215.6957018082	41598.1525291356	39511.8485841228	46143.2808872587	45631.9078608889	46586.6861195081	49078.9911427907	49336.9248671121	59716.6090193849	1	12	499353.589482278	561847.186337144	493220.175550493	551701.266987137	533090.519535356	617062.193910736	458493.839369271	472663.225142217	494104.871536123	490422.3766128	517492.240946497	537693.248208461	489335.670856957	488819.283669886	503017.315858869	537897.311878041	483457.573681149	479873.194119063	478223.106625019	490422.3766128	0.0501485283359457	-0.066414464841607	0.116562993177553	0.180935636889913	-0.0980472771906165	0.27898291408053	0.14535521949562	-0.0170647014073566	0.0145681109416529	0.332557964057728	0.203774167950417	0.0326361948441861	0.00207620748280537	0.0673088861047246	2.91428291711686e-05	0.00982268901716244	0.738652522707359	0.775683717198635	0.38778076755487	0.246530226613077	0.0466060517311878	0.0036538183410454	0.0893215275440193	6.81589245263501e-05	0.0899783500354175	0.874910672567268	0.891719362092821	64572.3636696708	58363.242672955	61045.0723145693	57360.608059603	63684.5868281954	50686.1666029309	77438.6754353664	83307.6513994852	76746.0384113466	61967.709427077	43259.7591438077	39955.8109758463	43262.1152400237	41135.7671408982	46683.7911386355	43172.7621503323	49039.2740768581	52048.679818483	52502.7561745407	61967.709427077
9152	Q9NWW5	31	Q9NWW5	Q9NWW5	Ceroid-lipofuscinosis neuronal protein 6	CLN6	sp|Q9NWW5|CLN6_HUMAN Ceroid-lipofuscinosis neuronal protein 6 OS=Homo sapiens OX=9606 GN=CLN6 PE=1 SV=1	0.996922	25.1034	6.91014e-30	211.43	165.08	82.505	0.996922	25.1034	2.42568e-21	192.6	0.990307	20.0932	6.91014e-30	211.43		1	S	PGAQLGASFLQARHGSVSADEAARTAPFHLD	X;X;X;X;X;X;X;X;X;X;X;X;X;X;X;Phospho (STY);X;X;X;X;X;X;X;X;X;X;X;X;X;X;X	XXXXXXXXXXXXXPPPPPPPPPPPXXXXXXX	HGS(0.997)VS(0.003)ADEAAR	HGS(25)VS(-25)ADEAAR	3	2	-0.74161	7.226e+09	7.226e+09	0	0	23.918	3077900000	2987700000	20.785	19.397	3077900000	0	0	2987700000	0	0	NA	NA	NA	NA	NA	NA			25970	9152	31	31	69435	80153	203266;203267;203268;203269;203270;203271	286191;286192;286193;286194;286195;286196;286197;286198	203266	286191	20210821_E1_LC8_Vcelkova_Seiser_ext_Uni_MPL_red_phosphorylom_fr01_cv40	1087	203270	286196	20210823_E1_LC8_Vcelkova_Seiser_ext_Uni_MPL_black_phosphorylom_fr08_cv40	1250	203270	286196	20210823_E1_LC8_Vcelkova_Seiser_ext_Uni_MPL_black_phosphorylom_fr08_cv40	1250	26524.5810912158	51835.3704564398	21357.9382578513	47335.8807816254	20367.1815469143	55354.330622491	40214.2737403901	40336.3746101342	38272.6492109837	37365.0536804774	20527.163903918	48110.5075403119	18394.9203291869	44142.4796761571	21787.9656207843	50292.3796917837	42023.2467278946	44015.3595192965	41439.8302152666	37365.0536804774	1	6	191623.317808991	181395.861377956	188367.051747818	172067.564320282	172122.01974827	172006.339475713	128765.103659632	118640.028716503	159869.223850447	156289.352985854	161198.465560546	177135.237674143	146092.546685277	175906.868234723	150703.112772469	124772.230600938	138434.714821193	131702.490969212	174091.754555081	156289.352985854	0.0438433764751416	-0.0536978428667894	0.0975412193419309	-0.0702243313002349	-0.449008895896938	0.378784564596703	0.155206170706229	-0.126037174548543	0.269273878481606	0.730684698361931	0.673587470771367	0.446778229870299	0.582392785039783	0.0021333263552399	0.00734018248035404	0.231734245186372	0.328185585756616	0.0456239276498631	0.768321143457836	0.712916797234132	0.500872978936709	0.632721203615192	0.00370716258002167	0.0113580084076079	0.470047177248156	0.57763530852802	0.174459705913289	21991.3556528579	45399.4567691121	18013.8362310403	43706.2227850671	18799.5011284341	51128.0199074001	49617.3850125765	54015.3808325118	38034.3047722932	37982.8930888365	20231.1174070236	43150.5959354503	20004.2224468271	39868.1196409054	22969.221848209	64037.7508795833	48227.6850981446	53096.0346760791	37817.3931877814	37982.8930888365
9152	Q9NWW5	33	Q9NWW5	Q9NWW5	Ceroid-lipofuscinosis neuronal protein 6	CLN6	sp|Q9NWW5|CLN6_HUMAN Ceroid-lipofuscinosis neuronal protein 6 OS=Homo sapiens OX=9606 GN=CLN6 PE=1 SV=1	0.5	0	6.91014e-30	211.43	165.08	211.43	0.5	0	2.42568e-21	192.6	0.5	0	6.91014e-30	211.43		1	S	AQLGASFLQARHGSVSADEAARTAPFHLDLW	X;X;X;X;X;X;X;X;X;X;X;X;X;X;X;X;X;X;X;X;X;X;X;X;X;X;X;X;X;X;X	XXXXXXXXXXXXXXXXXXXXXXXXXXXXXXX	HGS(0.5)VS(0.5)ADEAAR	HGS(0)VS(0)ADEAAR	5	2	0.096612	6043800000	6043800000	0	0	20.005	3056200000	2987700000	20.638	19.397	3056200000	0	0	2987700000	0	0	NA	NA	NA	NA	NA	NA			25971	9152	33	33	69435	80153	203267;203270	286192;286193;286196;286197	203270	286196	20210823_E1_LC8_Vcelkova_Seiser_ext_Uni_MPL_black_phosphorylom_fr08_cv40	1250	203270	286196	20210823_E1_LC8_Vcelkova_Seiser_ext_Uni_MPL_black_phosphorylom_fr08_cv40	1250	203270	286196	20210823_E1_LC8_Vcelkova_Seiser_ext_Uni_MPL_black_phosphorylom_fr08_cv40	1250	22784.635998776	47087.2120361906	18264.1422614996	41205.0069473886	16671.8093909135	49211.4326554483	36409.0050492324	34539.9127959868	34378.6493199741	32254.7444004148	18009.165044638	41476.7907725125	16105.8605394194	38214.9707030412	18794.8726628943	43463.5402962803	36034.9952338719	38363.8419101309	35856.1064152669	32254.7444004148	1	6	191623.317808991	181395.861377956	188367.051747818	172067.564320282	172122.01974827	172006.339475713	128765.103659632	118640.028716503	159869.223850447	156289.352985854	161198.465560546	177135.237674143	146092.546685277	175906.868234723	150703.112772469	124772.230600938	138434.714821193	131702.490969212	174091.754555081	156289.352985854	0.0438433764751416	-0.0536978428667894	0.0975412193419309	-0.0702243313002349	-0.449008895896938	0.378784564596703	0.155206170706229	-0.126037174548543	0.269273878481606	0.730684698361931	0.673587470771367	0.446778229870299	0.582392785039783	0.0021333263552399	0.00734018248035404	0.231734245186372	0.328185585756616	0.0456239276498631	0.768321143457836	0.712916797234132	0.500872978936709	0.632721203615192	0.00370716258002167	0.0113580084076079	0.470047177248156	0.57763530852802	0.174459705913289	18890.5917852905	41240.8328211238	15404.4488577043	38045.4569296168	15388.5651156775	45454.1330404442	44922.3485450687	46253.203507492	34164.5549198208	32788.0837170806	17749.4335859516	37200.7765211013	17514.9014598837	34514.5772335366	19813.8553785416	55342.5266987842	41355.3101669016	46278.5696314696	32721.7671367179	32788.0837170806
9157	Q9NWZ5	16	Q9NWZ5	Q9NWZ5	Uridine-cytidine kinase-like 1	UCKL1	sp|Q9NWZ5|UCKL1_HUMAN Uridine-cytidine kinase-like 1 OS=Homo sapiens OX=9606 GN=UCKL1 PE=1 SV=2	0.994764	23.6058	9.57517e-37	218.34	196.75	150.9	0.99025	20.0854	9.57517e-37	218.34	0.994764	23.6058	1.77734e-19	184.8		1	S	MAAPPARADADPSPTSPPTARDTPGRQAEKS	X;X;X;X;X;X;X;X;X;X;X;X;X;X;X;Phospho (STY);X;X;X;X;X;X;X;X;X;X;X;X;X;X;X	XXXXXXXPPPPPPPPPPPPPPXXXXXXXXXX	ADADPSPT(0.004)S(0.995)PPT(0.001)AR	ADADPS(-44)PT(-24)S(24)PPT(-31)AR	9	2	-1.4132	558310000	558310000	0	0	9.3632	156550000	157410000	6.8855	4.2669	156550000	0	0	157410000	0	0	NA	NA	NA	NA	NA	NA			25973	9157	16	16	2375	2716	7051;7052;7054;7055;7056;7059;7060	10060;10061;10062;10063;10064;10065;10066;10067;10068;10070;10071;10072;10073;10074;10075;10076;10077;10080;10081	7060	10081	20210823_E1_LC8_Vcelkova_Seiser_ext_Uni_MPL_black_phosphorylom_fr08_cv40	5074	7051	10063	20210821_E1_LC8_Vcelkova_Seiser_ext_Uni_MPL_red_phosphorylom_fr01_cv40	4745	7051	10063	20210821_E1_LC8_Vcelkova_Seiser_ext_Uni_MPL_red_phosphorylom_fr01_cv40	4745	88913.979715474	68860.3861359737	89743.8582332119	71652.2582670088	88097.5389928816	68997.3654418098	83499.3378115951	80508.6130317628	79784.0489599362	81393.5704229122	99281.035510729	76592.2286716567	98951.3147242517	77932.5110695142	94958.2684412903	69576.8267356673	93110.4927212119	91484.9518687215	87687.0532095318	81393.5704229122	1	19	1101553.78612885	654882.994754864	1173689.2995579	638439.140394725	1144080.97268372	631625.158905688	1017244.07779641	952757.031744915	936623.864701039	898273.509843584	1138158.86553062	661557.667527252	1168267.58858558	745928.837549438	1135935.24165507	619016.049380587	1019538.9721975	948027.474632315	971230.226744999	898273.509843584	-0.768618613230437	-0.228716788908656	-0.539901824321781	-0.828569675594462	-0.23479726997715	-0.593772405617312	-0.0700089434276201	-0.0161383621320894	-0.0100578810635952	2.73979682930093e-11	0.000470299192157107	8.07214002710504e-09	7.79332442810134e-12	0.000365837316292449	1.82406039346373e-09	0.208741812370151	0.767216460753749	0.853521703581516	4.30305820338816e-10	0.000964906741697782	4.83313747153622e-08	1.34176633828395e-10	0.00073700402957976	1.14575046253172e-08	0.445544510645177	0.888903613064304	0.930108679017274	74481.9176052427	97026.9205645259	70556.6738115497	103561.155155088	71054.8163494132	100799.782564153	75743.3254927535	77973.4391162611	78602.6812973128	83611.8850558618	80491.4813691504	106832.528425123	78156.6162045236	96406.8249826749	77137.5286695202	103716.825555523	84271.6119086686	89046.1706577923	83310.5099883667	83611.8850558618
9157	Q9NWZ5	539	Q9NWZ5	Q9NWZ5	Uridine-cytidine kinase-like 1	UCKL1	sp|Q9NWZ5|UCKL1_HUMAN Uridine-cytidine kinase-like 1 OS=Homo sapiens OX=9606 GN=UCKL1 PE=1 SV=2	0.995171	25.7182	0.000109794	75.358	65.436	65.855	0.995171	25.7182	0.000109794	75.358	0.972151	15.7552	0.000572753	67.251		1	S	NFGDRYFGTDAVPDGSDEEEVAYTG______	X;X;X;X;X;X;X;X;X;X;X;X;X;X;X;Phospho (STY);X;X;X;X;X;X;X;X;X;X;X;X;X;X;X	XXXXXPPPPPPPPPPPPPPPPPPPPXXXXXX	YFGTDAVPDGS(0.995)DEEEVAY(0.002)T(0.003)G	Y(-61)FGT(-34)DAVPDGS(26)DEEEVAY(-28)T(-26)G	11	3	-0.081103	2930800000	2930800000	0	0	NA	1228700000	1702100000	NA	NA	1228700000	0	0	1702100000	0	0	NA	NA	NA	NA	NA	NA			25975	9157	539	539	184648	215986	548144;548145;548146;548147;548148	774458;774459;774460;774461;774462;774463;774464;774465;774466	548145	774460	20210821_E1_LC8_Vcelkova_Seiser_ext_Uni_MPL_red_phosphorylom_fr05_cv55	21984	548144	774458	20210821_E1_LC8_Vcelkova_Seiser_ext_Uni_MPL_red_phosphorylom_fr04_cv55	21796	548144	774458	20210821_E1_LC8_Vcelkova_Seiser_ext_Uni_MPL_red_phosphorylom_fr04_cv55	21796	20231.1000185606	14933.1958009529	22540.0423427181	15468.4744931665	24378.6323169904	13862.8823494965	19943.5571472218	19725.6304484863	17552.8336114756	17812.1952062051	20318.8098344775	13018.2315512594	21261.3900928793	16515.3160994353	19504.8221596371	12429.5317868308	17187.8921180525	17956.9500738444	16510.4657598699	17812.1952062051	1	19	1101553.78612885	654882.994754864	1173689.2995579	638439.140394725	1144080.97268372	631625.158905688	1017244.07779641	952757.031744915	936623.864701039	898273.509843584	1138158.86553062	661557.667527252	1168267.58858558	745928.837549438	1135935.24165507	619016.049380587	1019538.9721975	948027.474632315	971230.226744999	898273.509843584	-0.768618613230437	-0.228716788908656	-0.539901824321781	-0.828569675594462	-0.23479726997715	-0.593772405617312	-0.0700089434276201	-0.0161383621320894	-0.0100578810635952	2.73979682930093e-11	0.000470299192157107	8.07214002710504e-09	7.79332442810134e-12	0.000365837316292449	1.82406039346373e-09	0.208741812370151	0.767216460753749	0.853521703581516	4.30305820338816e-10	0.000964906741697782	4.83313747153622e-08	1.34176633828395e-10	0.00073700402957976	1.14575046253172e-08	0.445544510645177	0.888903613064304	0.930108679017274	16947.29140983	21041.4446397742	17720.9944678435	22357.0495298252	19662.5156835946	20252.5925097848	18091.0577266349	19104.4807118724	17292.9276492398	18297.6518960342	16473.3485586824	18158.1162523269	16793.2918334087	20430.3591258802	15844.3683023045	18528.4618536748	15556.2636580335	17478.2585344038	15686.412899672	18297.6518960342
9158	Q9NWZ8	117	Q9NWZ8	Q9NWZ8	Gem-associated protein 8	GEMIN8	sp|Q9NWZ8|GEMI8_HUMAN Gem-associated protein 8 OS=Homo sapiens OX=9606 GN=GEMIN8 PE=1 SV=1	1	77.6625	0.00512445	98.249	48.436	77.662	1	45.5651	0.0166348	93.058	1	77.6625	0.00512445	98.249		1	S	YSSRIQASTKEDQALSKEEEMETESDAEVEC	X;X;X;X;X;X;X;X;X;X;X;X;X;X;X;Phospho (STY);X;X;X;X;Oxidation (M);X;Phospho (STY);X;Phospho (STY);X;X;X;X;X;X	XXXXXXXXXXPPPPPPPXXXXXXXXXXXXXX	EDQALS(1)K	EDQALS(78)K	6	2	0.44858	1025600000	1025600000	0	0	NA	451920000	367650000	NA	NA	451920000	0	0	367650000	0	0	NA	NA	NA	NA	NA	NA			25976	9158	117	117	33710	38864	97424;97425;97426;97427;97428;97429;97430	136044;136045;136046;136047;136048;136049;136050;136051;136052;136053;136054;136055	97430	136055	20210823_E1_LC8_Vcelkova_Seiser_ext_Uni_MPL_black_phosphorylom_fr03_cv40	5827	97428	136051	20210823_E1_LC8_Vcelkova_Seiser_ext_Uni_MPL_black_phosphorylom_fr02_cv40	6028	97429	136052	20210823_E1_LC8_Vcelkova_Seiser_ext_Uni_MPL_black_phosphorylom_fr02_cv55	5583	183643.500807085	117093.551807284	182784.19767968	114659.931641053	172363.11579896	120627.48906712	257507.09562668	234365.584538978	181933.996250599	150022.948337739	136013.380079509	94740.6688652741	148243.273054647	73659.783691183	200962.89974036	101949.651582225	143106.549069637	188068.647483285	147956.752580417	150022.948337739	1	11	438171.23502587	317432.007133826	436392.387274041	304418.079180269	424104.977061549	310476.286483712	474939.484970769	466160.954730859	522452.346977765	391955.388101802	417632.842018179	313694.146637091	410570.14752492	278376.306867035	442088.522844331	328708.039070765	461078.684014822	454715.065341488	463396.082103411	391955.388101802	-0.46699913530793	0.1193408129737	-0.58633994828163	-0.478185798876005	0.170776400499818	-0.648962199375823	0.0212609845460037	0.0838832356401973	0.0324476481140792	1.09332870767733e-07	0.0444731356687769	3.47888279640244e-09	7.73076555598744e-08	0.00629059229385052	6.95471469039485e-10	0.70486591024442	0.146274598706322	0.564278402926265	5.23698342995836e-07	0.0621536536632589	2.29269339710642e-08	3.47945322189167e-07	0.010070115445757	4.9403250833012e-09	0.84595749082246	0.372153830655194	0.756680275188428	168666.345550814	148449.58927125	168561.433789855	151578.628436796	163556.460278534	156356.013264973	218196.439434851	202327.390011347	140140.579948283	154034.425483338	131064.092771139	121542.10880175	145306.272566799	106486.586611067	182937.771457655	124816.544793659	124905.395814895	166446.165243984	128492.911212233	154034.425483338
9158	Q9NWZ8	185	Q9NWZ8	Q9NWZ8	Gem-associated protein 8	GEMIN8	sp|Q9NWZ8|GEMI8_HUMAN Gem-associated protein 8 OS=Homo sapiens OX=9606 GN=GEMIN8 PE=1 SV=1	0.999975	46.0761	4.70413e-05	113.52	80.997	112.03	0.999975	46.0761	5.33216e-05	112.03	0.999685	35.0123	4.70413e-05	113.52		1	S	SYVNADHDLYCNTRRSVEAPTERPGERRQAE	X;X;X;X;X;X;X;X;X;X;X;X;X;X;X;Phospho (STY);X;X;X;X;X;X;X;X;X;X;X;X;X;X;X	XXXXXXXXXXXXXXXPPPPPPPPPPPPXXXX	S(1)VEAPTERPGER	S(46)VEAPT(-46)ERPGER	1	3	0.19651	121290000	121290000	0	0	0.23242	54327000	66959000	0.11329	1.5823	54327000	0	0	66959000	0	0	NA	NA	NA	NA	NA	NA			25978	9158	185	185	156286	182991	463841;463842	654951;654952	463841	654951	20210821_E1_LC8_Vcelkova_Seiser_ext_Uni_MPL_red_phosphorylom_fr08_cv70	1462	463842	654952	20210823_E1_LC8_Vcelkova_Seiser_ext_Uni_MPL_black_phosphorylom_fr08_cv70	1488	463842	654952	20210823_E1_LC8_Vcelkova_Seiser_ext_Uni_MPL_black_phosphorylom_fr08_cv70	1488	7512.02546461644	5195.65203408914	7383.00541512838	5724.54988199064	7764.34626623522	5967.49379616575	6833.86017202996	7630.54573377792	6548.27894816196	7408.36565619436	9549.72503121405	6612.93063921126	9942.12009420324	6310.71163408327	8191.90289230027	6569.45219258294	8716.71475248712	9009.22943159025	9999.85963949809	7408.36565619436	1	11	438171.23502587	317432.007133826	436392.387274041	304418.079180269	424104.977061549	310476.286483712	474939.484970769	466160.954730859	522452.346977765	391955.388101802	417632.842018179	313694.146637091	410570.14752492	278376.306867035	442088.522844331	328708.039070765	461078.684014822	454715.065341488	463396.082103411	391955.388101802	-0.46699913530793	0.1193408129737	-0.58633994828163	-0.478185798876005	0.170776400499818	-0.648962199375823	0.0212609845460037	0.0838832356401973	0.0324476481140792	1.09332870767733e-07	0.0444731356687769	3.47888279640244e-09	7.73076555598744e-08	0.00629059229385052	6.95471469039485e-10	0.70486591024442	0.146274598706322	0.564278402926265	5.23698342995836e-07	0.0621536536632589	2.29269339710642e-08	3.47945322189167e-07	0.010070115445757	4.9403250833012e-09	0.84595749082246	0.372153830655194	0.756680275188428	6899.37774673824	6586.97595685097	6808.52061748364	7567.76501704704	7367.63770947073	7734.99926399665	5790.61308389858	6587.43648609694	5044.02491216938	7606.45861360754	9202.22735953071	8483.68018588102	9745.14649152141	9123.10771665647	7457.13990518203	8042.95366526092	7608.07044431723	7973.42731368717	8684.36927942472	7606.45861360754
9168	Q8TDN4;Q9NX31	313;249	Q8TDN4;Q9NX31	Q8TDN4	CDK5 and ABL1 enzyme substrate 1;Oxidative stress-responsive serine-rich protein 1	CABLES1;OSER1	sp|Q8TDN4|CABL1_HUMAN CDK5 and ABL1 enzyme substrate 1 OS=Homo sapiens OX=9606 GN=CABLES1 PE=1 SV=2;sp|Q9NX31|OSER1_HUMAN Oxidative stress-responsive serine-rich protein 1 OS=Homo sapiens OX=9606 GN=OSER1 PE=1 SV=2	0.999993	51.3145	0.00825415	114.99	28.892	114.99	0.999972	45.6219	0.0108476	104.44	0.999993	51.3145	0.00825415	114.99		1	S	IEENAPLRRCRTLSGSPRPKNFKKIHFIKNM;LEDYSQSLHARTLSGSPRSCSEQARVFVDDV	X;X;X;X;X;X;X;X;X;X;X;X;X;X;X;Phospho (STY);X;X;X;X;X;X;X;X;X;X;X;X;X;X;X	XXXXXXXXXXXPPPPPPPXXXXXXXXXXXXX	TLSGS(1)PR	T(-72)LS(-51)GS(51)PR	5	2	0.36048	91909000	91909000	0	0	NA	43500000	48409000	NA	NA	43500000	0	0	48409000	0	0	NA	NA	NA	NA	NA	NA			19166	6515;9168	313;249	313	163692	191751	486530;486531	687723;687724	486531	687724	20210823_E1_LC8_Vcelkova_Seiser_ext_Uni_MPL_black_phosphorylom_fr07_cv55	2841	486531	687724	20210823_E1_LC8_Vcelkova_Seiser_ext_Uni_MPL_black_phosphorylom_fr07_cv55	2841	486531	687724	20210823_E1_LC8_Vcelkova_Seiser_ext_Uni_MPL_black_phosphorylom_fr07_cv55	2841	26771.0480485247	24534.480705901	27491.1671930343	23327.3501670133	26916.3240471891	23812.3129962614	22069.6197446229	22448.0025475976	23690.0860767084	25575.6469937437	32433.2040220453	28208.4936645731	28169.7396979783	37875.9598959799	25458.3324208391	24163.5070146721	25900.6259824658	23952.1266543996	26025.1625338413	25575.6469937437	1	5	89463.1437106581	60797.4856672246	93365.9727441015	76675.9727013775	103027.969575898	72224.7430811173	74260.6765031034	73961.7596236948	73000.5002616758	77708.9750219077	89644.7068849837	77804.4428545299	84032.4513788334	92038.1612976086	86378.0763647419	69415.0002379874	63755.7337792425	62670.5794026699	71521.1788212671	77708.9750219077	-0.129499334122791	-0.395705406273688	0.266206072150897	-0.451291686962595	-0.367290031759754	-0.0840016552028402	-0.187350922092957	0.16285680526078	0.134441430746847	0.192504671287041	0.000617023311548901	0.0122583031757335	0.000170705833303881	0.00119639738825923	0.39138378384898	0.0657996604187239	0.105815991518152	0.176857481838774	0.239242651342961	0.00123751061361878	0.0188863776152271	0.000363093975377691	0.00218346343272342	0.439230963706957	0.239416050677477	0.30929745218129	0.395610761619005	23482.293244445	31667.263799221	23105.9506537816	23874.0117488245	20501.2289568934	25872.2896996295	23321.4332946337	23817.1480778475	25465.9622620889	25827.0460593027	28391.2485170914	28450.8199352083	26306.0165958938	32293.4915263945	23128.4065958783	27316.5548773236	31879.4118743968	29991.6015960447	28554.7311327104	25827.0460593027
9170	Q9NX40	123	Q9NX40	Q9NX40	OCIA domain-containing protein 1	OCIAD1	sp|Q9NX40|OCAD1_HUMAN OCIA domain-containing protein 1 OS=Homo sapiens OX=9606 GN=OCIAD1 PE=1 SV=1	0.857318	7.78774	2.31975e-06	141.59	117.24	127.17	0.773111	5.3243	6.79983e-06	128.15	0.857318	7.78774	2.31975e-06	141.59		1	S	SPLGEALRSGQARRSSPPGHYYQKSKYDSSV	Phospho (STY);X;X;X;X;X;X;X;X;X;X;X;X;X;X;Phospho (STY);X;X;X;X;X;X;X;Acetyl (K);X;X;X;X;X;X;X	XXXXXXXXXXXXXPPPPPPPPPPPXXXXXXX	S(0.143)S(0.857)PPGHYYQK	S(-7.8)S(7.8)PPGHY(-64)Y(-62)QK	2	3	0.8158	4034100000	4034100000	0	0	2.9626	1227600000	1768100000	1.5163	3.2028	1227600000	0	0	1768100000	0	0	NA	NA	NA	NA	NA	NA			25986	9170	123	123	139672;154277	161929;180342	406798;406800;406801;406802;406803;406804;456166;456167	568982;568983;568985;568986;568987;568988;568989;568990;568991;568992;568993;568994;568995;568996;568997;643459;643460;643461	456167	643460	20210823_E1_LC8_Vcelkova_Seiser_ext_Uni_MPL_black_phosphorylom_fr08_cv55	4372	406804	568995	20210823_E1_LC8_Vcelkova_Seiser_ext_Uni_MPL_black_phosphorylom_fr02_cv40	2523	406804	568995	20210823_E1_LC8_Vcelkova_Seiser_ext_Uni_MPL_black_phosphorylom_fr02_cv40	2523	103399.967756445	61856.9496692029	106717.172974542	60061.460283241	103115.800587338	63840.9486583964	114350.369481248	109467.401781354	113958.214730443	107128.3727073	130673.798271737	70181.5869163833	127944.598968451	79560.0847079301	132939.455143427	64749.1725151096	126556.99598831	136659.02230865	135413.100100858	107128.3727073	1	20	1444619.41430992	936883.385159508	1460073.95860342	893537.883246924	1477886.75169359	883734.841885696	1373388.22422256	1411899.75200567	1311706.80338872	1199208.56793588	1415208.30945318	905082.346291983	1404562.12139731	913526.572268145	1389498.68563699	834208.877803872	1307404.52402895	1339252.75273122	1418419.66390477	1199208.56793588	-0.667193065024261	-0.0510936766271115	-0.616099388397149	-0.691679657945098	-0.0978147328183994	-0.593864925126699	0.0337025096553951	0.0114680463849446	0.0581891025762324	4.49570954296155e-12	0.237899748376616	1.71564394288996e-11	2.44171853412932e-12	0.0311694841138313	3.16631983372465e-11	0.431171799042223	0.78719796727098	0.181364521806346	1.00248513446843e-10	0.282827571073364	2.31288225885826e-10	4.98459397895829e-11	0.0440202860800509	3.47161461053135e-10	0.659565924172707	0.899205351902663	0.400734607119139	87749.6192249708	80943.363527082	89606.1341591303	82406.4492231452	85538.6410439085	88563.6768286948	102075.740042827	95051.5564125895	106509.206751274	109518.646927366	113200.000634463	95063.406859158	111675.855895962	106770.760656001	117293.525067151	95156.333451647	118673.693332176	125099.059878758	117039.975378252	109518.646927366
9170	Q9NX40	209	Q9NX40	Q9NX40	OCIA domain-containing protein 1	OCIAD1	sp|Q9NX40|OCAD1_HUMAN OCIA domain-containing protein 1 OS=Homo sapiens OX=9606 GN=OCIAD1 PE=1 SV=1	0.999983	47.6596	1.82696e-09	158.41	109.79	158.41	0.999983	47.6596	1.82696e-09	158.41	0.999976	46.9044	9.46463e-07	145.54		1	S	RKNITYEELRNKNRESYEVSLTQKTDPSVRP	X;X;X;X;X;X;X;X;X;X;X;X;X;X;X;Phospho (STY);X;X;X;X;X;X;X;X;X;X;X;X;X;X;X	XXXXXXXXXXXXPPPPPPPPPPPPXXXXXXX	NRES(1)YEVSLTQK	NRES(48)Y(-91)EVS(-48)LT(-85)QK	4	3	-1.1038	127930000	127930000	0	0	0.052539	41978000	64093000	0.029569	0.063134	41978000	0	0	64093000	0	0	NA	NA	NA	NA	NA	NA			25984	9170	209	209	117835	136751	344737;344738;344739	483872;483873;483874	344738	483873	20210821_E1_LC8_Vcelkova_Seiser_ext_Uni_MPL_red_phosphorylom_fr07_cv70	4202	344738	483873	20210821_E1_LC8_Vcelkova_Seiser_ext_Uni_MPL_red_phosphorylom_fr07_cv70	4202	344738	483873	20210821_E1_LC8_Vcelkova_Seiser_ext_Uni_MPL_red_phosphorylom_fr07_cv70	4202	25419.4333253505	17712.4590003128	25578.9735089349	17446.9935115085	25386.022377961	22142.1773991023	29003.3117041684	27138.9274790733	26338.6181668189	26845.0441413513	31367.8305267483	22262.7728677235	33482.6723059658	25823.97596796	36934.0032456093	26952.2965182491	33808.4746971308	33599.8372345701	32530.807608161	26845.0441413513	1	20	1444619.41430992	936883.385159508	1460073.95860342	893537.883246924	1477886.75169359	883734.841885696	1373388.22422256	1411899.75200567	1311706.80338872	1199208.56793588	1415208.30945318	905082.346291983	1404562.12139731	913526.572268145	1389498.68563699	834208.877803872	1307404.52402895	1339252.75273122	1418419.66390477	1199208.56793588	-0.667193065024261	-0.0510936766271115	-0.616099388397149	-0.691679657945098	-0.0978147328183994	-0.593864925126699	0.0337025096553951	0.0114680463849446	0.0581891025762324	4.49570954296155e-12	0.237899748376616	1.71564394288996e-11	2.44171853412932e-12	0.0311694841138313	3.16631983372465e-11	0.431171799042223	0.78719796727098	0.181364521806346	1.00248513446843e-10	0.282827571073364	2.31288225885826e-10	4.98459397895829e-11	0.0440202860800509	3.47161461053135e-10	0.659565924172707	0.899205351902663	0.400734607119139	21572.0144175287	23177.7676637467	21477.6391466183	23937.8925874009	21058.7111126757	30716.8468618897	25890.0300832108	23564.9814855997	24616.964512021	27444.0172735477	27173.3008643833	30155.7021994806	29225.1968242502	34656.1415486597	32587.1610564766	39609.4902090014	31702.5268093953	30757.6329693817	28116.961495291	27444.0172735477
9170	Q9NX40	108	Q9NX40	Q9NX40	OCIA domain-containing protein 1	OCIAD1	sp|Q9NX40|OCAD1_HUMAN OCIA domain-containing protein 1 OS=Homo sapiens OX=9606 GN=OCIAD1 PE=1 SV=1	1	47.3935	1.06838e-13	176.49	142.31	47.394	1	94.0168	3.96014e-07	148.15	1	47.3935	1.06838e-13	176.49		1	S	SYVKTCQEKFKKLENSPLGEALRSGQARRSS	X;X;X;Acetyl (K);X;X;X;X;Acetyl (K);X;X;X;X;X;X;Phospho (STY);X;X;X;X;X;X;X;X;X;X;X;X;X;Phospho (STY);Phospho (STY)	XXXXXXXXXXXPPPPPPPPPPPPXXXXXXXX	LENS(1)PLGEALR	LENS(47)PLGEALR	4	3	-0.13173	537950000	537950000	0	0	2.1349	119450000	349060000	7.5444	1.4781	119450000	0	0	349060000	0	0	NA	NA	NA	NA	NA	NA			25983	9170	108	108	85218;92610	98296;107016	249700;249701;271671;271672;271673	351303;351304;351305;351306;351307;382725;382726;382727;382728	271673	382728	20210823_E1_LC8_Vcelkova_Seiser_ext_Uni_MPL_black_phosphorylom_fr06_cv70	7508	249701	351306	20210823_E1_LC8_Vcelkova_Seiser_ext_Uni_MPL_black_phosphorylom_fr02_cv40	10297	249701	351306	20210823_E1_LC8_Vcelkova_Seiser_ext_Uni_MPL_black_phosphorylom_fr02_cv40	10297	54309.4475914949	36763.7016356062	59816.5615847603	34033.9926397472	50100.3746761609	32832.1456886989	61529.7350099774	58810.6325668321	58994.0670480366	65565.039842177	98467.6372355843	48331.695984437	96765.1576126428	58510.8609618182	105746.458025556	44104.9237366492	97749.9880110767	102237.485425573	99276.081923388	65565.039842177	1	20	1444619.41430992	936883.385159508	1460073.95860342	893537.883246924	1477886.75169359	883734.841885696	1373388.22422256	1411899.75200567	1311706.80338872	1199208.56793588	1415208.30945318	905082.346291983	1404562.12139731	913526.572268145	1389498.68563699	834208.877803872	1307404.52402895	1339252.75273122	1418419.66390477	1199208.56793588	-0.667193065024261	-0.0510936766271115	-0.616099388397149	-0.691679657945098	-0.0978147328183994	-0.593864925126699	0.0337025096553951	0.0114680463849446	0.0581891025762324	4.49570954296155e-12	0.237899748376616	1.71564394288996e-11	2.44171853412932e-12	0.0311694841138313	3.16631983372465e-11	0.431171799042223	0.78719796727098	0.181364521806346	1.00248513446843e-10	0.282827571073364	2.31288225885826e-10	4.98459397895829e-11	0.0440202860800509	3.47161461053135e-10	0.659565924172707	0.899205351902663	0.400734607119139	46089.3117268417	48107.4104365935	50225.5700081237	46695.8424437575	41560.2452890781	45546.5590889857	54924.9929342157	51065.8156503215	55137.8529330304	67027.9429042865	85300.4714408236	65466.9676397572	84461.0236338635	78522.4042239885	93300.9302001511	64817.2427063015	91661.0892180304	93589.2346882239	85806.1012952838	67027.9429042865
9170	Q9NX40	122	Q9NX40	Q9NX40	OCIA domain-containing protein 1	OCIAD1	sp|Q9NX40|OCAD1_HUMAN OCIA domain-containing protein 1 OS=Homo sapiens OX=9606 GN=OCIAD1 PE=1 SV=1	0.878699	8.59981	5.37684e-06	132.09	107.75	96.247	0.878699	8.59981	6.79983e-06	128.15	0.713348	3.95947	5.37684e-06	132.09		1	S	NSPLGEALRSGQARRSSPPGHYYQKSKYDSS	X;Phospho (STY);X;X;X;X;X;X;X;X;X;X;X;X;X;Phospho (STY);X;X;X;X;X;X;X;X;Acetyl (K);X;X;X;X;X;X	XXXXXXXXXXXXXXPPPPPPPPPPPXXXXXX	RS(0.879)S(0.121)PPGHYYQK	RS(8.6)S(-8.6)PPGHY(-60)Y(-66)QK	2	3	-0.32424	2750500000	2750500000	0	0	2.0199	1227600000	895060000	1.5163	1.6213	1227600000	0	0	895060000	0	0	NA	NA	NA	NA	NA	NA			25985	9170	122	122	139672;154277	161929;180342	406798;406799;406800;406802;406805;456166	568982;568983;568984;568985;568986;568987;568990;568991;568992;568998;643459	406799	568984	20210821_E1_LC8_Vcelkova_Seiser_ext_Uni_MPL_red_phosphorylom_fr01_cv70	1608	406802	568991	20210823_E1_LC8_Vcelkova_Seiser_ext_Uni_MPL_black_phosphorylom_fr01_cv40	2475	406802	568991	20210823_E1_LC8_Vcelkova_Seiser_ext_Uni_MPL_black_phosphorylom_fr01_cv40	2475	54409.2984865562	36958.8203566839	56259.3794014511	35554.0518402094	52389.4165287537	33504.6472972147	61247.7631558037	64734.8354948457	59900.1821053947	61045.7923065924	76074.9560752317	34396.7015988904	77272.5380462141	43598.0872044547	76174.6576352551	35079.6404931596	74251.9076645029	76844.6873107784	78036.2825086916	61045.7923065924	1	20	1444619.41430992	936883.385159508	1460073.95860342	893537.883246924	1477886.75169359	883734.841885696	1373388.22422256	1411899.75200567	1311706.80338872	1199208.56793588	1415208.30945318	905082.346291983	1404562.12139731	913526.572268145	1389498.68563699	834208.877803872	1307404.52402895	1339252.75273122	1418419.66390477	1199208.56793588	-0.667193065024261	-0.0510936766271115	-0.616099388397149	-0.691679657945098	-0.0978147328183994	-0.593864925126699	0.0337025096553951	0.0114680463849446	0.0581891025762324	4.49570954296155e-12	0.237899748376616	1.71564394288996e-11	2.44171853412932e-12	0.0311694841138313	3.16631983372465e-11	0.431171799042223	0.78719796727098	0.181364521806346	1.00248513446843e-10	0.282827571073364	2.31288225885826e-10	4.98459397895829e-11	0.0440202860800509	3.47161461053135e-10	0.659565924172707	0.899205351902663	0.400734607119139	46174.049451727	48362.7344649459	47238.7466594382	48781.4174652163	43459.0961756362	46479.4903247363	54673.2885819114	56209.8557905674	55984.7387517743	62407.8608222096	65902.1562844217	46591.5318016989	67446.980123734	58509.2506004121	67209.4985283547	51553.5540991206	69626.7168060801	70344.4088568387	67448.1610466407	62407.8608222096
9173	Q9NX55	38	Q9NX55	Q9NX55	Huntingtin-interacting protein K	HYPK	sp|Q9NX55|HYPK_HUMAN Huntingtin-interacting protein K OS=Homo sapiens OX=9606 GN=HYPK PE=1 SV=2	1	116.956	1.69143e-05	130.95	86.975	116.96	1	105.582	1.76275e-05	116.06	1	116.956	1.69143e-05	130.95		1	S	TSGPERPPEKPRKHDSGAADLERVTDYAEEK	X;X;X;X;X;X;X;X;X;X;X;X;X;X;X;Phospho (STY);X;X;X;X;X;X;X;X;X;X;X;X;X;X;X	XXXXXXXXXXXXPPPPPPPPPPPXXXXXXXX	KHDS(1)GAADLER	KHDS(120)GAADLER	4	3	0.50999	945240000	945240000	0	0	3.4767	14559000	30913000	0.086441	0.29881	14559000	0	0	30913000	0	0	NA	NA	NA	NA	NA	NA			25987	9173	38	38	84297	97161	247039;247040;247041;247042;247043;247044	347680;347681;347682;347683;347684;347685	247044	347685	20210823_E1_LC8_Vcelkova_Seiser_ext_Uni_MPL_black_phosphorylom_fr06_cv70	1151	247042	347683	20210823_E1_LC8_Vcelkova_Seiser_ext_Uni_MPL_black_phosphorylom_fr06_cv40	1958	247044	347685	20210823_E1_LC8_Vcelkova_Seiser_ext_Uni_MPL_black_phosphorylom_fr06_cv70	1151	37974.4994231719	21891.1730875665	36407.5404127337	19682.0344363477	36113.2176321994	19673.5191805535	22871.1871739941	24801.2997316358	24605.279943504	26809.5191096893	39077.9114033873	19599.542973307	39533.7790375459	21123.2653593181	43326.0586631683	19271.8236692814	27222.3198642735	27715.5252659718	27186.2760532436	26809.5191096893	1	8	2980367.10910353	2272110.89825717	3130499.09611884	2189226.57026139	3005971.91496716	2092697.62062208	2253036.50519379	2418405.25643162	2363500.6794548	2415602.39969401	2754233.8164632	1786667.97074822	2656646.09511102	2071809.23281577	2776950.41645744	1964372.00047081	2441329.83769092	2441323.8175482	2371779.51371416	2415602.39969401	-0.494175874452651	-0.174485906057697	-0.319689968394954	-0.476631956619865	-0.374287424338267	-0.102344532281599	0.172529168442974	-0.0448162676703809	0.154985250610189	3.54427025044634e-09	0.00148562712245194	2.0229463189109e-06	6.22623917342513e-09	2.29845883109796e-07	0.0414668910504749	0.00163135393729378	0.349102197562003	0.00376414097161891	2.69880756015337e-08	0.00277511262481546	6.60249019350668e-06	3.87400396755784e-08	9.90300804916277e-07	0.0564972388156319	0.0355909126166841	0.596968935360313	0.0377029727694632	31090.743343741	23509.7667254379	28378.3125367907	21937.5481343382	29315.0120035357	22939.5229662741	24770.1872386337	25023.8525697412	25402.7882973367	27081.4791678091	34620.9792386641	26767.6905149295	36311.4370426655	24878.2656317366	38070.6128429445	23939.1038087986	27208.6806579765	27701.7072592443	27969.4688345552	27081.4791678091
9175	Q9NX58	276	Q9NX58	Q9NX58	Cell growth-regulating nucleolar protein	LYAR	sp|Q9NX58|LYAR_HUMAN Cell growth-regulating nucleolar protein OS=Homo sapiens OX=9606 GN=LYAR PE=1 SV=2	0.999995	54.0287	2.71572e-11	176.87	123.87	134.4	0.999941	42.4854	3.43045e-10	169.4	0.999995	54.0287	2.71572e-11	176.87		1	S	EEEAHVGAGKRKRRHSEVETDSKKKKMKLPE	X;X;X;X;X;X;X;X;X;X;X;X;X;X;X;Phospho (STY);X;X;X;X;X;X;Acetyl (K);X;X;X;X;X;X;X;X	XXXXXXXXXXXXPPPPPPPPPPPPXXXXXXX	RHS(1)EVETDSK	RHS(54)EVET(-54)DS(-59)K	3	3	-0.050223	7942700000	7942700000	0	0	2.6997	26522000	20932000	0.010681	0.045604	26522000	0	0	20932000	0	0	NA	NA	NA	NA	NA	NA			25989	9175	276	276	71647;135663;135664;139037	82645;157191;157192;161134	209430;209431;393908;393909;393910;404415;404416;404417;404418;404419	294413;294414;550143;550144;550145;565477;565478;565479;565480;565481	393909	550144	20210823_E1_LC8_Vcelkova_Seiser_ext_Uni_MPL_black_phosphorylom_fr02_cv70	641	404417	565479	20210823_E1_LC8_Vcelkova_Seiser_ext_Uni_MPL_black_phosphorylom_fr03_cv55	800	404417	565479	20210823_E1_LC8_Vcelkova_Seiser_ext_Uni_MPL_black_phosphorylom_fr03_cv55	800	61623.4208909947	36752.1033559468	64519.1677042386	37800.2954322718	56342.8621400562	51488.1244435288	24054.579460501	29997.7722102597	25731.2902934077	47737.574788801	49308.1158941842	59310.420882948	54279.5454940252	51050.35977516	62662.4945148412	66204.8258235732	28223.2946786431	36994.677880493	26633.4671472193	47737.574788801	1	36	6414418.77919518	6528014.96766175	6389328.54670597	6951036.84521419	6449727.05147653	6429121.52412947	5561739.99273031	5095657.27213087	5726412.21628721	5804921.58380936	6104203.99220442	6777004.23302527	5601157.16846163	7087156.09743149	6554901.78112369	5877181.85337707	4406670.14743606	4993356.61014524	4665101.24139103	5804921.58380936	0.110958929227237	-0.375498335051983	0.48645726427922	0.0474243992087651	-0.234594968646309	0.282019367855074	0.0158383804026698	0.220276276826816	0.0793729104211423	0.11199631492249	2.28722347719845e-05	8.29486965761161e-07	0.48426512568281	0.00237155406065032	0.000483118932541076	0.814173561763231	0.00382562141669388	0.247458400837484	0.146626416879742	6.26338361338214e-05	2.9559523044207e-06	0.538532968560884	0.00408717678713887	0.000909587555469298	0.910605368141175	0.0471353133203362	0.476681269103704	57268.3964206143	33560.4354367561	60194.9509749496	32416.9486382153	52074.3788321976	47739.9507350175	25781.822610568	35092.5818987999	26785.8533159579	49021.9433451793	48152.1739104851	52169.8728637402	57767.6861758699	42939.1396139941	56985.9798737778	67150.1593646709	38178.9250242554	44164.4876331818	34032.4458979347	49021.9433451793
9178	Q9NX63	50	Q9NX63	Q9NX63	MICOS complex subunit MIC19	CHCHD3	sp|Q9NX63|MIC19_HUMAN MICOS complex subunit MIC19 OS=Homo sapiens OX=9606 GN=CHCHD3 PE=1 SV=1	0.999994	53.1712	3.01576e-119	293.42	251.22	268.06	0.999985	50.2722	3.01576e-119	293.42	0.999994	53.1712	3.42147e-93	268.06		1	S	RMKESSPSGSKSQRYSGAYGASVSDEELKRR	X;X;X;X;X;X;X;X;X;X;X;X;X;X;X;Phospho (STY);X;X;X;X;X;X;X;X;X;X;X;X;Acetyl (K);X;X	XXXXXXXXXXXPPPPPPPPPPPPPPPPPPXX	YS(1)GAYGASVSDEELK	Y(-71)S(53)GAY(-93)GAS(-58)VS(-53)DEELK	2	2	-0.65087	6552900000	6552900000	0	0	0.73996	948500000	1898800000	0.22427	0.41042	948500000	0	0	1898800000	0	0	NA	NA	NA	NA	NA	NA			25992	9178	50	50	152529;187644	178057;219390	449647;449648;449649;449650;449651;449652;556865;556866;556867;556868;556869;556870	633430;633431;633432;633433;633434;633435;633436;633437;633438;633439;633440;633441;633442;633443;786542;786543;786544;786545;786546;786547;786548;786549;786550;786551;786552	556869	786551	20210823_E1_LC8_Vcelkova_Seiser_ext_Uni_MPL_black_phosphorylom_fr04_cv40	13555	556866	786546	20210821_E1_LC8_Vcelkova_Seiser_ext_Uni_MPL_red_phosphorylom_fr04_cv40	13437	556866	786546	20210821_E1_LC8_Vcelkova_Seiser_ext_Uni_MPL_red_phosphorylom_fr04_cv40	13437	207667.159272536	179488.914377322	213795.26060501	174239.057612185	216892.554972429	174451.502195987	201677.842808995	207176.71230373	194031.127671935	190230.596735867	219241.656589587	171093.519900961	207742.40758257	197266.951994034	187151.582345158	166010.716230348	215565.276783143	207420.236488371	217549.935462805	190230.596735867	1	25	2595501.87067133	2978699.71813379	2558118.95909778	3106630.72358082	2496580.58861825	3064903.66536723	2837534.47704619	2928525.30878053	2981643.3553206	2728783.84695681	2585781.73582371	2992587.01292986	2635023.39020925	3059020.23479087	2699026.61014773	2865326.42206022	2870731.41676192	3087142.09701854	2916048.13420517	2728783.84695681	0.170768958626098	0.163616437015847	0.00715252161025148	0.258274941648747	0.193289875696706	0.0649850659520403	0.0375709454119786	-0.0202615989298103	-0.0499350376106698	0.000157426348652679	0.000243823486132547	0.844364758849778	1.06728741826334e-06	4.06509848287875e-05	0.0870724207990314	0.309307481122069	0.579579617881367	0.181318900998272	0.000361528175964503	0.000532080063654991	0.868993331218101	3.57737385621183e-06	9.88489914696609e-05	0.111693437452258	0.553371034528198	0.77657690947255	0.400734607119139	226895.08410028	170879.323944402	237004.148448614	159050.299488281	246364.237801266	161412.251583912	201555.962901379	200618.309258002	184541.617830628	197692.341516434	240441.717792853	162130.747467727	223572.970188855	182873.423485761	196636.867760429	164301.159900129	212943.728785398	190534.27676944	211564.541446875	197692.341516434
9178	Q9NX63	29	Q9NX63	Q9NX63	MICOS complex subunit MIC19	CHCHD3	sp|Q9NX63|MIC19_HUMAN MICOS complex subunit MIC19 OS=Homo sapiens OX=9606 GN=CHCHD3 PE=1 SV=1	1	171.506	7.48422e-11	171.51	148.13	171.51	1	142.451	4.12352e-06	142.45	1	171.506	7.48422e-11	171.51		1	S	ADENENITVVKGIRLSENVIDRMKESSPSGS	X;X;X;X;X;X;X;X;X;X;X;X;X;X;X;Phospho (STY);X;X;X;X;X;X;X;X;X;X;X;X;X;X;X	XXXXXXXXXXXPPPPPPPPPPPXXXXXXXXX	GIRLS(1)ENVIDR	GIRLS(170)ENVIDR	5	3	-0.51843	23701000	23701000	0	0	NA	10613000	13089000	NA	NA	10613000	0	0	13089000	0	0	NA	NA	NA	NA	NA	NA			25991	9178	29	29	60901	70141	176563;176564	247502;247503	176564	247503	20210823_E1_LC8_Vcelkova_Seiser_ext_Uni_MPL_black_phosphorylom_fr08_cv70	5336	176564	247503	20210823_E1_LC8_Vcelkova_Seiser_ext_Uni_MPL_black_phosphorylom_fr08_cv70	5336	176564	247503	20210823_E1_LC8_Vcelkova_Seiser_ext_Uni_MPL_black_phosphorylom_fr08_cv70	5336	5730.98426738618	5521.66544494369	5803.09919657208	5511.89907941084	5684.60514096756	5175.88770504451	3917.4232805842	4598.93090789616	4522.59111304469	5238.78033633944	6745.89911063287	6688.36224942443	6010.23197507345	6510.3101855076	5285.17238586988	4828.04474543564	5217.10956889996	4647.04771156021	5686.70366555409	5238.78033633944	1	25	2595501.87067133	2978699.71813379	2558118.95909778	3106630.72358082	2496580.58861825	3064903.66536723	2837534.47704619	2928525.30878053	2981643.3553206	2728783.84695681	2585781.73582371	2992587.01292986	2635023.39020925	3059020.23479087	2699026.61014773	2865326.42206022	2870731.41676192	3087142.09701854	2916048.13420517	2728783.84695681	0.170768958626098	0.163616437015847	0.00715252161025148	0.258274941648747	0.193289875696706	0.0649850659520403	0.0375709454119786	-0.0202615989298103	-0.0499350376106698	0.000157426348652679	0.000243823486132547	0.844364758849778	1.06728741826334e-06	4.06509848287875e-05	0.0870724207990314	0.309307481122069	0.579579617881367	0.181318900998272	0.000361528175964503	0.000532080063654991	0.868993331218101	3.57737385621183e-06	9.88489914696609e-05	0.111693437452258	0.553371034528198	0.77657690947255	0.400734607119139	6261.61672303443	5256.80631337283	6433.0639489123	5031.41609776571	6457.03773895633	4789.01974417013	3915.05586539926	4453.34677279693	4301.40406233598	5444.27010771144	7398.20887804259	6337.99089212625	6468.22875419462	6035.28720621182	5553.03743900326	4778.32618120941	5153.66287957938	4268.73428468416	5530.24688694017	5444.27010771144
9189	Q9NXC5	766	Q9NXC5	Q9NXC5	WD repeat-containing protein mio	MIOS	sp|Q9NXC5|MIO_HUMAN GATOR complex protein MIOS OS=Homo sapiens OX=9606 GN=MIOS PE=1 SV=2	0.991418	20.7174	1.00843e-57	245.26	215.46	136.1	0.991418	20.7174	1.28893e-35	216.89	0.988854	20.7174	1.00843e-57	245.26		1	S	VPHQGRGFSQYGVSGSPTKSKVTSCPGCRKP	X;X;X;X;X;X;X;X;X;X;X;X;X;X;X;Phospho (STY);X;X;X;X;X;X;X;X;X;X;X;X;X;X;X	XXXXXXPPPPPPPPPPPPPXXXXXXXXXXXX	GFSQYGVSGS(0.991)PT(0.008)K	GFS(-100)QY(-89)GVS(-37)GS(21)PT(-21)K	10	3	1.0419	3230100000	3230100000	0	0	65.555	151660000	322570000	6.2838	12.832	151660000	0	0	322570000	0	0	NA	NA	NA	NA	NA	NA			25997	9189	766	766	59013	67936	170148;170149;170150;170151;170152	238456;238457;238458;238459;238460;238461;238462;238463;238464;238465;238466;238467;238468;238469;238470	170150	238463	20210821_E1_LC8_Vcelkova_Seiser_ext_Uni_MPL_red_phosphorylom_fr04_cv70	6128	170151	238464	20210823_E1_LC8_Vcelkova_Seiser_ext_Uni_MPL_black_phosphorylom_fr03_cv40	11350	170151	238464	20210823_E1_LC8_Vcelkova_Seiser_ext_Uni_MPL_black_phosphorylom_fr03_cv40	11350	163718.735413578	149048.772011217	156404.743826268	147750.870963261	157259.312509814	149007.63230814	143828.341517707	134801.876617554	142158.867915942	140287.221712564	165322.925158496	150274.921812708	160163.370547078	130922.18433482	150037.056584177	146314.550974115	147076.450226766	138305.253129454	139446.404931859	140287.221712564	1	35	1227881.49173254	1198532.48215585	1194299.69854242	1195466.17033884	1206079.69979085	1176885.94529232	1152145.35058496	1125961.40328362	1157507.69893399	1173864.81309119	1305110.05597881	1196917.50690902	1262684.88477874	1120225.60024415	1273318.90415002	1224581.59342688	1167030.88139551	1185904.43348932	1233681.36054526	1173864.81309119	-0.117952658221462	-0.0991531981182234	-0.0187994601032386	-0.0229482199428155	-0.0787198628757402	0.0557716429329247	0.0128049653186082	-0.0617661377175551	-0.0821994729600384	0.00404388601831513	0.0126776949842681	0.606188563212723	0.529913915827852	0.0413237019246202	0.136945073938352	0.724951677089643	0.101828424953346	0.0340021791237167	0.00709334671052248	0.019592385867901	0.654839453318116	0.582572370086934	0.0572074339122908	0.168823445571161	0.858407860177085	0.302159760736424	0.145767341903374	159680.80542586	148932.465788241	156836.587719224	148014.255503849	156153.294481643	151629.926259008	149502.338971272	143378.231998605	147082.449583199	143123.456441228	151703.894909336	150360.263320798	151907.425780132	139964.705769825	141114.660424383	143090.426370454	150928.611726115	139668.91822245	135367.717248426	143123.456441228
9190	Q9NXD2	770	Q9NXD2	Q9NXD2	Myotubularin-related protein 10	MTMR10	sp|Q9NXD2|MTMRA_HUMAN Myotubularin-related protein 10 OS=Homo sapiens OX=9606 GN=MTMR10 PE=1 SV=3	0.942996	12.2229	4.86252e-25	205.52	177.2	205.52	0.936689	12.2229	4.86252e-25	205.52	0.942996	12.2229	4.86252e-25	205.52		1	T	TPLSKFLSGAKIWLSTETLANED________	X;X;X;X;X;X;X;X;X;X;X;X;X;X;X;Phospho (STY);X;X;X;X;X;X;X;X;X;X;X;X;X;X;X	XXXXXXXXXXXPPPPPPPPPPPPXXXXXXXX	IWLS(0.057)T(0.943)ETLANED	IWLS(-12)T(12)ET(-33)LANED	5	2	-3.0325	319670000	319670000	0	0	NA	186220000	133450000	NA	NA	186220000	0	0	133450000	0	0	NA	NA	NA	NA	NA	NA			34993	9190	770	770	81898	94314	238860;238861	335426;335427	238861	335427	20210823_E1_LC8_Vcelkova_Seiser_ext_Uni_MPL_black_phosphorylom_fr08_cv40	22634	238861	335427	20210823_E1_LC8_Vcelkova_Seiser_ext_Uni_MPL_black_phosphorylom_fr08_cv40	22634	238861	335427	20210823_E1_LC8_Vcelkova_Seiser_ext_Uni_MPL_black_phosphorylom_fr08_cv40	22634	6867.35223623414	7960.1033637724	7344.51464644906	8464.35662990764	8027.09787456282	7836.12170579747	8804.74019763023	9528.63548025504	8188.32813440186	7337.07119322854	7074.76822571132	6426.74085818572	6029.92166810309	6869.88683258165	5764.53981128567	6509.18788247366	6921.54323748468	6714.45600799539	7251.0584309574	7337.07119322854	1	12	238597.026179019	254435.891803877	240607.142858004	248677.30915175	237823.928560361	266026.394512858	255966.4567556	249757.044372873	251586.944017056	239504.394270822	226452.129764916	240178.972880166	221205.095507115	242148.318281799	232168.899355272	253418.107023191	230883.695825488	240796.654379419	228868.456616877	239504.394270822	0.113918331035219	0.0432449444340541	0.0706733866011646	0.100665684006596	0.078795925792253	0.0218697582143434	0.0638753395504708	0.112678967937292	0.077127986579093	0.0136746201010865	0.31341232052275	0.107305377989889	0.0266227851949117	0.0749951209854106	0.606344285135259	0.142924810614993	0.0145675788226472	0.0808266729878285	0.0215605356283037	0.362497940936471	0.138873405416651	0.0386037138950064	0.0984397071844628	0.650093272570928	0.361852587808163	0.0998420630098938	0.249732574485637	6963.29306667023	7568.86413007142	7384.9058346376	8234.7073703312	8165.69935975404	7126.34462776454	8321.9263084022	9230.03491132742	7874.03815480008	7411.3892616188	7558.33581908058	6473.60478280778	6594.88034664013	6863.70331096112	6006.90795323506	6214.11865381091	7252.70556990854	6746.0687206617	7664.8884820442	7411.3892616188
9190	Q9NXD2	607	Q9NXD2	Q9NXD2	Myotubularin-related protein 10	MTMR10	sp|Q9NXD2|MTMRA_HUMAN Myotubularin-related protein 10 OS=Homo sapiens OX=9606 GN=MTMR10 PE=1 SV=3	1	103.255	0.000927139	121.6	33.108	103.26	1	121.603	0.000927139	121.6	1	103.255	0.00171225	103.26		1	S	KNGIISDQELLPRRNSLILKPKPDPAQQTDS	X;X;X;X;X;X;X;X;X;X;X;X;X;X;X;Phospho (STY);X;X;X;X;X;X;X;X;X;X;X;X;X;X;X	XXXXXXXXXXXXXPPPPPPPXXXXXXXXXXX	RNS(1)LILK	RNS(100)LILK	3	3	-0.21877	165390000	165390000	0	0	NA	88284000	77106000	NA	NA	88284000	0	0	77106000	0	0	NA	NA	NA	NA	NA	NA			25998	9190	607	607	137660	159483	399710;399711	558297;558298;558299	399711	558298	20210823_E1_LC8_Vcelkova_Seiser_ext_Uni_MPL_black_phosphorylom_fr04_cv55	6792	399710	558297	20210821_E1_LC8_Vcelkova_Seiser_ext_Uni_MPL_red_phosphorylom_fr04_cv55	6718	399710	558297	20210821_E1_LC8_Vcelkova_Seiser_ext_Uni_MPL_red_phosphorylom_fr04_cv55	6718	23312.5071588909	23827.8284695454	27548.9850827381	23561.9765062067	24814.0423248624	24408.5437557399	21725.10592232	24969.7970656787	22457.695559885	22746.5235404181	25933.06367548	20448.716998962	24498.3502693221	19108.139662747	23680.1238892374	24764.7183107747	23325.5949990256	25744.6603215561	21364.9047411551	22746.5235404181	1	12	238597.026179019	254435.891803877	240607.142858004	248677.30915175	237823.928560361	266026.394512858	255966.4567556	249757.044372873	251586.944017056	239504.394270822	226452.129764916	240178.972880166	221205.095507115	242148.318281799	232168.899355272	253418.107023191	230883.695825488	240796.654379419	228868.456616877	239504.394270822	0.113918331035219	0.0432449444340541	0.0706733866011646	0.100665684006596	0.078795925792253	0.0218697582143434	0.0638753395504708	0.112678967937292	0.077127986579093	0.0136746201010865	0.31341232052275	0.107305377989889	0.0266227851949117	0.0749951209854106	0.606344285135259	0.142924810614993	0.0145675788226472	0.0808266729878285	0.0215605356283037	0.362497940936471	0.138873405416651	0.0386037138950064	0.0984397071844628	0.650093272570928	0.361852587808163	0.0998420630098938	0.249732574485637	23638.1961900389	22656.6902411637	27700.4908383183	22922.7087277569	25242.4989319161	22197.6765032353	20533.7950319579	24187.3140306976	21595.7090146994	22976.9257877995	27705.6149153452	20597.8294578589	26793.6629377614	19090.9406029063	24675.7467517822	23642.1041748875	24441.6117860361	25865.8702227705	22584.2356436272	22976.9257877995
9190	Q9NXD2	569	Q9NXD2	Q9NXD2	Myotubularin-related protein 10	MTMR10	sp|Q9NXD2|MTMRA_HUMAN Myotubularin-related protein 10 OS=Homo sapiens OX=9606 GN=MTMR10 PE=1 SV=3	0.999991	53.3063	0.000852513	83.856	66.575	83.856	0.999991	53.3063	0.000852513	83.856	0.99996	46.9364	0.00157325	77.42		1	S	NPFYIGKSTPCIQNGSVKSFKRTKKSYSSTL	X;X;X;X;X;X;X;X;X;X;X;X;X;X;X;Phospho (STY);X;X;X;X;X;X;X;X;X;X;X;X;X;X;X	XXXXXXXPPPPPPPPPPPXXXXXXXXXXXXX	STPCIQNGS(1)VK	S(-53)T(-53)PCIQNGS(53)VK	9	3	0.56366	235670000	235670000	0	0	15.176	107760000	127900000	14.273	16.031	107760000	0	0	127900000	0	0	NA	NA	NA	NA	NA	NA			25999	9190	569	569	155718	182256	461728;461729	651834;651835	461728	651834	20210821_E1_LC8_Vcelkova_Seiser_ext_Uni_MPL_red_phosphorylom_fr08_cv70	3767	461728	651834	20210821_E1_LC8_Vcelkova_Seiser_ext_Uni_MPL_red_phosphorylom_fr08_cv70	3767	461728	651834	20210821_E1_LC8_Vcelkova_Seiser_ext_Uni_MPL_red_phosphorylom_fr08_cv70	3767	9189.03426705776	12075.4698278857	9223.47188394527	13240.6751465762	9903.14920887608	10175.105409196	7521.34954888184	7561.01039665436	5902.79042724239	7975.55401968071	6600.17155291619	11005.0907273431	6711.43258314268	10922.9051406749	7488.95595647169	10416.4483647638	7673.45938253886	7761.66546388302	7130.4563335066	7975.55401968071	1	12	238597.026179019	254435.891803877	240607.142858004	248677.30915175	237823.928560361	266026.394512858	255966.4567556	249757.044372873	251586.944017056	239504.394270822	226452.129764916	240178.972880166	221205.095507115	242148.318281799	232168.899355272	253418.107023191	230883.695825488	240796.654379419	228868.456616877	239504.394270822	0.113918331035219	0.0432449444340541	0.0706733866011646	0.100665684006596	0.078795925792253	0.0218697582143434	0.0638753395504708	0.112678967937292	0.077127986579093	0.0136746201010865	0.31341232052275	0.107305377989889	0.0266227851949117	0.0749951209854106	0.606344285135259	0.142924810614993	0.0145675788226472	0.0808266729878285	0.0215605356283037	0.362497940936471	0.138873405416651	0.0386037138950064	0.0984397071844628	0.650093272570928	0.361852587808163	0.0998420630098938	0.249732574485637	9317.41032061674	11481.9602531806	9274.19640510832	12881.4380094075	10074.1439083141	9253.46880665666	7108.91125468702	7324.06964991397	5676.22551038502	8056.33935670074	7051.29998169904	11085.3400720242	7340.24375051155	10913.0735347486	7803.82659658025	9944.25837118994	8040.59726201049	7798.20860301888	7537.40342086825	8056.33935670074
9191	Q9NXE4	792	Q9NXE4	Q9NXE4	Sphingomyelin phosphodiesterase 4	SMPD4	sp|Q9NXE4|NSMA3_HUMAN Sphingomyelin phosphodiesterase 4 OS=Homo sapiens OX=9606 GN=SMPD4 PE=1 SV=3	1	87.3076	0.000948938	104.89	76.091	87.308	1	74.165	0.00556163	74.165	1	87.3076	0.000948938	104.89		1	S	RYHLTEPGLASRHLLSPVGRRQVAGHTRGPR	X;X;X;X;X;X;X;X;X;X;X;X;X;X;X;Phospho (STY);X;X;X;X;X;X;X;X;X;X;X;X;X;X;X	XXXXXXXXXXXXPPPPPPPPXXXXXXXXXXX	HLLS(1)PVGR	HLLS(87)PVGR	4	2	0.46956	217740000	217740000	0	0	2.1178	29035000	125190000	0.28241	NA	29035000	0	0	125190000	0	0	NA	NA	NA	NA	NA	NA			26000	9191	792	792	70330	81137	205658;205659;205660	289378;289379;289380;289381	205660	289381	20210823_E1_LC8_Vcelkova_Seiser_ext_Uni_MPL_black_phosphorylom_fr03_cv55	6370	205659	289380	20210823_E1_LC8_Vcelkova_Seiser_ext_Uni_MPL_black_phosphorylom_fr03_cv40	6560	205659	289380	20210823_E1_LC8_Vcelkova_Seiser_ext_Uni_MPL_black_phosphorylom_fr03_cv40	6560	8726.43719678914	11036.4056255127	10995.7986497216	9888.57250007257	8148.50837168323	8396.67188184171	9008.76047385967	8643.33427419386	10142.3168886503	13889.0897026148	21254.4106689117	14645.2807271191	19532.7759613786	17055.714509469	21162.5227437371	13833.7255992311	18312.9403350619	17375.9150769091	18075.5728087241	13889.0897026148	1	31	2162745.64511485	2052726.6820141	2104665.94178967	2098035.82984504	2041092.83719704	2030996.84312821	2035691.72212136	1963522.47995468	2060391.13962989	1989797.71107743	1943304.58286273	2032886.82675055	1973890.59165648	2228156.40961141	2008053.67078298	1919121.08568063	1889689.84223998	1924460.942208	2017664.70093934	1989797.71107743	0.0581580849585848	-0.0233538656789207	0.0815119506375055	-0.0290094032118944	-0.057971870836429	0.0289624676245346	0.00298090350322511	0.055530386516196	0.0901483916737043	0.208527247285022	0.606823021470165	0.0841298070538729	0.523509777200147	0.209924432421544	0.524174227462999	0.947434279730236	0.22892904745239	0.0582940908483444	0.256736447188653	0.65085071129412	0.111367757554409	0.576663570637349	0.252616432783483	0.572008378040952	0.976006429701676	0.474918377173189	0.204673847229199	8163.92943690563	10878.3805546025	10570.8844706587	9536.48702780372	8077.61367513725	8364.99441289006	8954.07546750664	8906.62469699855	9959.90562015619	14123.1826892263	22129.7197356177	14576.4652057948	20022.0532847713	15487.8796504279	21323.5663861397	14584.9350974849	19608.0891552907	18268.6436754793	18126.3680443611	14123.1826892263
9191	Q9NXE4	323	Q9NXE4	Q9NXE4	Sphingomyelin phosphodiesterase 4	SMPD4	sp|Q9NXE4|NSMA3_HUMAN Sphingomyelin phosphodiesterase 4 OS=Homo sapiens OX=9606 GN=SMPD4 PE=1 SV=3	1	54.419	0.00375913	85.807	43.064	54.419	1	76.2819	0.00662131	76.282	1	54.419	0.00375913	85.807		1	S	MWLHHYSLEMYQKMQSPHAKLEVLHYRLSVS	X;X;X;X;X;X;X;X;X;X;X;X;X;Oxidation (M);X;Phospho (STY);X;X;X;X;X;X;X;X;X;X;X;X;X;X;X	XXXXXXXXXXXXXPPPPPPPXXXXXXXXXXX	MQS(1)PHAK	MQS(54)PHAK	3	3	0.25605	109640000	109640000	0	0	0.52834	12820000	41989000	0.061778	NA	12820000	0	0	41989000	0	0	NA	NA	NA	NA	NA	NA			26001	9191	323	323	110690	128337;128338	323697;323698;323699	455619;455620;455621	323699	455621	20210823_E1_LC8_Vcelkova_Seiser_ext_Uni_MPL_black_phosphorylom_fr01_cv55	1112	323698	455620	20210823_E1_LC8_Vcelkova_Seiser_ext_Uni_MPL_black_phosphorylom_fr01_cv70	1438	323698	455620	20210823_E1_LC8_Vcelkova_Seiser_ext_Uni_MPL_black_phosphorylom_fr01_cv70	1438	9348.66049274472	17718.6484225797	9311.17823710139	15122.0908489425	7417.61187620245	14956.420065286	6859.69119877004	7135.68539440433	7362.14940650064	16162.5705408315	25745.2442802127	21076.5635504373	24427.630952966	25422.9485971086	33149.4957596623	21598.7850349972	20245.2179808556	19009.422326249	18233.5540345141	16162.5705408315	1	31	2162745.64511485	2052726.6820141	2104665.94178967	2098035.82984504	2041092.83719704	2030996.84312821	2035691.72212136	1963522.47995468	2060391.13962989	1989797.71107743	1943304.58286273	2032886.82675055	1973890.59165648	2228156.40961141	2008053.67078298	1919121.08568063	1889689.84223998	1924460.942208	2017664.70093934	1989797.71107743	0.0581580849585848	-0.0233538656789207	0.0815119506375055	-0.0290094032118944	-0.057971870836429	0.0289624676245346	0.00298090350322511	0.055530386516196	0.0901483916737043	0.208527247285022	0.606823021470165	0.0841298070538729	0.523509777200147	0.209924432421544	0.524174227462999	0.947434279730236	0.22892904745239	0.0582940908483444	0.256736447188653	0.65085071129412	0.111367757554409	0.576663570637349	0.252616432783483	0.572008378040952	0.976006429701676	0.474918377173189	0.204673847229199	8746.04410382254	17464.9434783778	8951.36338574215	14583.6644483469	7353.07621899104	14899.9951461141	6818.0514795353	7353.05030994432	7229.73991596441	16434.9817996133	26805.4969540727	20977.528596074	25039.5197041156	23085.9614830227	33401.758479263	22771.658701794	21677.0235622335	19986.0762105381	18284.7932225324	16434.9817996133
9192	Q9NXE8	316	Q9NXE8	Q9NXE8	Pre-mRNA-splicing factor CWC25 homolog	CWC25	sp|Q9NXE8|CWC25_HUMAN Pre-mRNA-splicing factor CWC25 homolog OS=Homo sapiens OX=9606 GN=CWC25 PE=1 SV=1	0.998961	30.2015	0.00162664	76.358	50.828	76.358	0.998961	30.2015	0.00162664	76.358	0.976845	16.4342	0.00227392	75.877		2	S	LHNSKVNRRETGQTRSPSPKKEVYQRRHAPG	X;X;X;X;X;X;X;X;X;X;X;X;X;X;X;Phospho (STY);X;Phospho (STY);X;X;X;X;X;X;X;X;X;X;X;X;X	XXXXXXXXXPPPPPPPPPPPPXXXXXXXXXX	ETGQT(0.001)RS(0.999)PS(1)PK	ET(-41)GQT(-30)RS(30)PS(44)PK	7	3	0.18942	1.861e+09	0	1.861e+09	0	NA	35482000	24126000	NA	NA	0	35482000	0	0	24126000	0	NA	NA	NA	NA	NA	NA			26003	9192	316	316	46800;46801	54151;54152	134956;134957;134958;134959;134960;134961;134962;134963;134964;134965;134966	189305;189306;189307;189308;189309;189310;189311;189312;189313;189314;189315;189316;189317;189318;189319;189320;189321;189322;189323;189324;189325	134958	189308	20210821_E1_LC8_Vcelkova_Seiser_ext_Uni_MPL_red_phosphorylom_fr02_cv55	2312	134958	189308	20210821_E1_LC8_Vcelkova_Seiser_ext_Uni_MPL_red_phosphorylom_fr02_cv55	2312	134958	189308	20210821_E1_LC8_Vcelkova_Seiser_ext_Uni_MPL_red_phosphorylom_fr02_cv55	2312	318090.283453358	245693.989505692	297910.013457579	281624.736053412	312829.475471469	270192.517511343	274956.877336207	214206.597111866	283179.71416273	244943.728540676	287152.847077359	240882.956964716	254058.68578836	281407.999734266	189917.403327576	198552.031252584	249501.051686221	168627.527370297	263152.807566479	244943.728540676	2	13	327436.657645789	310899.77950774	298847.511006919	321648.36827645	312553.654721084	308612.941058343	255406.357833401	249497.120264588	275526.336241634	279552.405668314	313013.201159427	329326.191406569	299553.811919177	344939.822617916	318038.895522095	304153.325694474	243336.638636676	271862.235265085	238311.811983548	279552.405668314	0.0708062725127334	-0.306520710445469	0.377326982958202	0.00433442610092172	-0.266907138912426	0.271241565013348	-0.0543094017224099	0.0517760162224441	0.0121624446894018	0.244052825388319	5.82998727164949e-05	4.80350288237029e-06	0.942044849139168	0.000252763957682835	0.000214880577534379	0.367840766800006	0.390116391295241	0.838437929646245	0.295218527776446	0.000146116079705123	1.43259089140808e-05	0.95136543421899	0.000522720254021376	0.000429761155068758	0.604986339138259	0.636267441309758	0.922109647099398	285708.564081404	232420.414938459	293180.858305764	257507.331904688	294363.01253381	257489.390009442	316616.130475799	252503.532757696	302272.874258582	257693.369618204	269805.39308937	215119.587278973	249436.124718743	239934.808320822	175624.330241011	191991.463349467	301553.955787766	182423.062536244	324760.045043509	257693.369618204
9192	Q9NXE8	318	Q9NXE8	Q9NXE8	Pre-mRNA-splicing factor CWC25 homolog	CWC25	sp|Q9NXE8|CWC25_HUMAN Pre-mRNA-splicing factor CWC25 homolog OS=Homo sapiens OX=9606 GN=CWC25 PE=1 SV=1	0.99994	43.6554	0.00162664	76.358	50.828	76.358	0.99994	43.6554	0.00162664	76.358	0.999742	36.7113	0.00227392	75.877		2	S	NSKVNRRETGQTRSPSPKKEVYQRRHAPGYT	X;X;X;X;X;X;X;X;X;X;X;X;X;Phospho (STY);X;Phospho (STY);X;X;X;X;X;X;X;X;X;X;X;X;X;X;X	XXXXXXXPPPPPPPPPPPPXXXXXXXXXXXX	ETGQT(0.001)RS(0.999)PS(1)PK	ET(-41)GQT(-30)RS(30)PS(44)PK	9	3	0.18942	1.861e+09	0	1.861e+09	0	NA	35482000	24126000	NA	NA	0	35482000	0	0	24126000	0	NA	NA	NA	NA	NA	NA			26004	9192	318	318	46800;46801	54151;54152	134956;134957;134958;134959;134960;134961;134962;134963;134964;134965;134966	189305;189306;189307;189308;189309;189310;189311;189312;189313;189314;189315;189316;189317;189318;189319;189320;189321;189322;189323;189324;189325	134958	189308	20210821_E1_LC8_Vcelkova_Seiser_ext_Uni_MPL_red_phosphorylom_fr02_cv55	2312	134958	189308	20210821_E1_LC8_Vcelkova_Seiser_ext_Uni_MPL_red_phosphorylom_fr02_cv55	2312	134958	189308	20210821_E1_LC8_Vcelkova_Seiser_ext_Uni_MPL_red_phosphorylom_fr02_cv55	2312	318090.283453358	245693.989505692	297910.013457579	281624.736053412	312829.475471469	270192.517511343	274956.877336207	214206.597111866	283179.71416273	244943.728540676	287152.847077359	240882.956964716	254058.68578836	281407.999734266	189917.403327576	198552.031252584	249501.051686221	168627.527370297	263152.807566479	244943.728540676	2	13	327436.657645789	310899.77950774	298847.511006919	321648.36827645	312553.654721084	308612.941058343	255406.357833401	249497.120264588	275526.336241634	279552.405668314	313013.201159427	329326.191406569	299553.811919177	344939.822617916	318038.895522095	304153.325694474	243336.638636676	271862.235265085	238311.811983548	279552.405668314	0.0708062725127334	-0.306520710445469	0.377326982958202	0.00433442610092172	-0.266907138912426	0.271241565013348	-0.0543094017224099	0.0517760162224441	0.0121624446894018	0.244052825388319	5.82998727164949e-05	4.80350288237029e-06	0.942044849139168	0.000252763957682835	0.000214880577534379	0.367840766800006	0.390116391295241	0.838437929646245	0.295218527776446	0.000146116079705123	1.43259089140808e-05	0.95136543421899	0.000522720254021376	0.000429761155068758	0.604986339138259	0.636267441309758	0.922109647099398	285708.564081404	232420.414938459	293180.858305764	257507.331904688	294363.01253381	257489.390009442	316616.130475799	252503.532757696	302272.874258582	257693.369618204	269805.39308937	215119.587278973	249436.124718743	239934.808320822	175624.330241011	191991.463349467	301553.955787766	182423.062536244	324760.045043509	257693.369618204
9192	Q9NXE8	218	Q9NXE8	Q9NXE8	Pre-mRNA-splicing factor CWC25 homolog	CWC25	sp|Q9NXE8|CWC25_HUMAN Pre-mRNA-splicing factor CWC25 homolog OS=Homo sapiens OX=9606 GN=CWC25 PE=1 SV=1	0.989166	19.605	5.61386e-21	198.03	139.39	191.69	0.989166	19.605	1.97998e-15	191.69	0.976244	16.1539	5.61386e-21	198.03		1	S	DEHSAGRSQKKMANSSPVLSKVPGYGLQVRN	X;X;X;X;X;X;X;X;X;X;X;Oxidation (M);X;X;X;Phospho (STY);X;X;X;X;X;X;X;X;X;X;X;X;X;X;X	XXXXXXXXXXXPPPPPPPPPPXXXXXXXXXX	MANS(0.011)S(0.989)PVLSK	MANS(-20)S(20)PVLS(-60)K	5	2	0.15321	517680000	517680000	0	0	12.252	57890000	239550000	1.5923	40.627	57890000	0	0	239550000	0	0	NA	NA	NA	NA	NA	NA			26006	9192	218	218	107485	123935;123936	312493;312494;312499;312501;312503	439581;439582;439583;439584;439591;439593;439595;439596;439597	312501	439593	20210821_E1_LC8_Vcelkova_Seiser_ext_Uni_MPL_red_phosphorylom_fr03_cv40	9471	312503	439596	20210823_E1_LC8_Vcelkova_Seiser_ext_Uni_MPL_black_phosphorylom_fr03_cv40	9625	312503	439596	20210823_E1_LC8_Vcelkova_Seiser_ext_Uni_MPL_black_phosphorylom_fr03_cv40	9625	114966.718659728	105148.877755917	101894.097438806	103542.339369541	102776.459102534	101431.690244355	87330.5739233666	89273.4245169018	97993.7889164879	88000.5284477951	93819.1560081273	98115.3497859768	90494.866314557	102670.32909214	81037.8740158901	90869.3639843379	81627.6717892142	80507.6026012863	81527.5934349256	88000.5284477951	1	13	327436.657645789	310899.77950774	298847.511006919	321648.36827645	312553.654721084	308612.941058343	255406.357833401	249497.120264588	275526.336241634	279552.405668314	313013.201159427	329326.191406569	299553.811919177	344939.822617916	318038.895522095	304153.325694474	243336.638636676	271862.235265085	238311.811983548	279552.405668314	0.0708062725127334	-0.306520710445469	0.377326982958202	0.00433442610092172	-0.266907138912426	0.271241565013348	-0.0543094017224099	0.0517760162224441	0.0121624446894018	0.244052825388319	5.82998727164949e-05	4.80350288237029e-06	0.942044849139168	0.000252763957682835	0.000214880577534379	0.367840766800006	0.390116391295241	0.838437929646245	0.295218527776446	0.000146116079705123	1.43259089140808e-05	0.95136543421899	0.000522720254021376	0.000429761155068758	0.604986339138259	0.636267441309758	0.922109647099398	103263.060250748	99468.2281300873	100276.585525563	94675.318382415	96709.5190547006	96662.8694576977	100562.199628261	105234.177545536	104600.939805504	92581.0709218836	88151.3609345007	87621.5312932372	88848.3253009019	87539.0385284725	74939.0108480361	87866.8531111355	98657.4892707849	87093.9855017084	100614.183679293	92581.0709218836
9192	Q9NXE8	217	Q9NXE8	Q9NXE8	Pre-mRNA-splicing factor CWC25 homolog	CWC25	sp|Q9NXE8|CWC25_HUMAN Pre-mRNA-splicing factor CWC25 homolog OS=Homo sapiens OX=9606 GN=CWC25 PE=1 SV=1	0.888002	9.12898	0.000287795	124.04	83.797	58.398	0.888002	9.12898	0.000287795	124.04	0.881821	8.73145	0.00203568	78.964		1	S	EDEHSAGRSQKKMANSSPVLSKVPGYGLQVR	X;X;X;X;X;X;X;X;X;X;X;X;Oxidation (M);X;X;Phospho (STY);X;X;X;X;X;X;X;X;X;X;X;X;X;X;X	XXXXXXXXXXXXPPPPPPPPPPXXXXXXXXX	MANS(0.888)S(0.109)PVLS(0.003)K	MANS(9.1)S(-9.1)PVLS(-24)K	4	2	0.17307	1370800000	1370800000	0	0	32.443	378220000	328760000	10.403	55.756	378220000	0	0	328760000	0	0	NA	NA	NA	NA	NA	NA			26005	9192	217	217	107485	123935;123936	312488;312489;312490;312491;312492;312496;312497;312498;312500;312502;312504	439573;439574;439575;439576;439577;439578;439579;439580;439586;439587;439588;439589;439590;439592;439594;439598;439599	312488	439573	20210821_E1_LC8_Vcelkova_Seiser_ext_Uni_MPL_red_phosphorylom_fr01_cv40	6780	312490	439577	20210821_E1_LC8_Vcelkova_Seiser_ext_Uni_MPL_red_phosphorylom_fr03_cv40	6997	312490	439577	20210821_E1_LC8_Vcelkova_Seiser_ext_Uni_MPL_red_phosphorylom_fr03_cv40	6997	112897.632982166	108845.359660333	107091.110434552	110806.22051588	106149.944760435	103611.548203007	98605.3569643032	99534.3952195775	102868.846766203	97332.1074432015	99740.5385181395	106854.426576226	94305.7232747449	114132.373776338	89056.1063452108	101372.048152221	86550.8546891046	88560.6608766565	90067.2760786515	97332.1074432015	1	13	327436.657645789	310899.77950774	298847.511006919	321648.36827645	312553.654721084	308612.941058343	255406.357833401	249497.120264588	275526.336241634	279552.405668314	313013.201159427	329326.191406569	299553.811919177	344939.822617916	318038.895522095	304153.325694474	243336.638636676	271862.235265085	238311.811983548	279552.405668314	0.0708062725127334	-0.306520710445469	0.377326982958202	0.00433442610092172	-0.266907138912426	0.271241565013348	-0.0543094017224099	0.0517760162224441	0.0121624446894018	0.244052825388319	5.82998727164949e-05	4.80350288237029e-06	0.942044849139168	0.000252763957682835	0.000214880577534379	0.367840766800006	0.390116391295241	0.838437929646245	0.295218527776446	0.000146116079705123	1.43259089140808e-05	0.95136543421899	0.000522720254021376	0.000429761155068758	0.604986339138259	0.636267441309758	0.922109647099398	101404.608331124	102965.008249802	105391.098841295	101317.144947364	99883.8663552625	98740.2411823123	113545.247053587	117329.656335089	109804.694434494	102398.370795252	93715.0213752971	95425.9298111155	92589.8442694702	97311.8363766675	82353.795685447	98022.506970571	104607.785946872	95805.8700693442	111153.108745988	102398.370795252
9193	Q9NXF1	29	Q9NXF1	Q9NXF1	Testis-expressed sequence 10 protein	TEX10	sp|Q9NXF1|TEX10_HUMAN Testis-expressed protein 10 OS=Homo sapiens OX=9606 GN=TEX10 PE=1 SV=2	0.999598	33.9601	0.000198694	144.89	111.85	118.31	0.997472	25.9606	0.000301245	140.78	0.999598	33.9601	0.000198694	144.89		1	T	VKLKVGKKKPKLQNATPTNFKTKTIHLPEQL	X;X;X;X;X;X;X;Acetyl (K);X;X;X;X;X;X;X;Phospho (STY);X;X;X;X;Acetyl (K);X;X;X;X;X;X;X;X;X;X	XXXXXXXXXXXPPPPPPPPPPXXXXXXXXXX	LQNAT(1)PTNFK	LQNAT(34)PT(-34)NFK	5	3	0.31463	474450000	474450000	0	0	0.68968	25199000	80763000	0.070541	0.24421	25199000	0	0	80763000	0	0	NA	NA	NA	NA	NA	NA			34995	9193	29	29	101865	117485	296991;296992;296993;296994	418088;418089;418090;418091;418092;418093;418094;418095;418096;418097;418098	296994	418097	20210823_E1_LC8_Vcelkova_Seiser_ext_Uni_MPL_black_phosphorylom_fr03_cv55	11250	296993	418093	20210823_E1_LC8_Vcelkova_Seiser_ext_Uni_MPL_black_phosphorylom_fr03_cv40	11197	296993	418093	20210823_E1_LC8_Vcelkova_Seiser_ext_Uni_MPL_black_phosphorylom_fr03_cv40	11197	76074.4698295729	80746.7556421973	78336.4416816845	78826.0463011824	63460.9739238906	73094.277811054	76601.6648996503	70248.013658119	70681.3353242571	95774.4222229688	143800.128850833	94098.1342111884	128070.295814612	120151.35054804	124580.870431702	89205.7338276839	126136.233415375	126797.392004872	122070.288819774	95774.4222229688	1	47	5379511.99559518	4677248.9117539	5216616.22020803	4694997.19017333	5046213.0628558	4697345.94127137	5062427.90433886	4827236.86499043	4869300.8229215	4749520.6488306	4849393.10779712	4433904.75833872	4857767.42074485	4834814.49690835	4831168.31245876	4400922.67956727	4786231.76213362	4807374.81034481	4981759.40677016	4749520.6488306	-0.0902084663185221	0.00344171756574241	-0.0936501838842645	-0.152386792442393	-0.0836830056328886	-0.068703786809504	0.0429286683858123	0.0179822713110518	0.105106994509683	0.0226874964165135	0.925318663602255	0.0186012553882752	0.000525951158447195	0.0328484851569658	0.0738892028375066	0.251153888866862	0.62543709443198	0.00947211507376504	0.0341867476757798	0.938120163382492	0.0277368980346211	0.00101932758420575	0.0462069309876641	0.0959451802406152	0.49267902826051	0.808244719232881	0.0668977880086173	68411.9140876766	83516.1155651767	72645.821723128	81221.3296521394	60838.2673319815	75277.7312354969	73200.6681399281	70399.7515755564	70222.1023275205	97551.8361201238	143452.318520029	102666.87420693	127540.284753643	120222.160591139	124748.370187843	98058.3811677891	127491.673342522	127596.28353629	118539.450616084	97551.8361201238
9197	Q9NXG2	86	Q9NXG2	Q9NXG2	THUMP domain-containing protein 1	THUMPD1	sp|Q9NXG2|THUM1_HUMAN THUMP domain-containing protein 1 OS=Homo sapiens OX=9606 GN=THUMPD1 PE=1 SV=2	1	76.768	4.36288e-35	205	186.22	76.768	1	145.621	1.35951e-15	156.43	1	76.768	4.36288e-35	205		1;2	S	DMYGPEKFTDKDQQPSGSEGEDDDAEAALKK	X;Oxidation (M);X;X;X;X;X;X;X;X;X;X;X;X;X;Phospho (STY);X;Phospho (STY);X;X;X;X;X;X;X;X;X;X;X;X;X	XXXXXXXPPPPPPPPPPPPPPPPPPPPPPPP	DQQPS(1)GS(1)EGEDDDAEAALKK	DQQPS(77)GS(77)EGEDDDAEAALKK	5	5	-0.071115	2.5273e+10	193610000	2.5079e+10	0	NA	3082700000	2888200000	NA	NA	90203000	2992500000	0	58216000	2.83e+09	0	NA	NA	NA	NA	NA	NA			26015	9197	86	86	27689;27690;54634;54635	31917;31918;31919;31920;62976;62977	80163;80164;80165;80166;80167;80168;80169;80170;80171;80173;80175;80176;80177;80178;80179;80180;80181;80182;80183;80184;80185;80186;80187;80188;80189;80190;80191;80192;80193;80194;80196;157000;157001;157002	112108;112109;112110;112111;112112;112113;112114;112115;112116;112117;112118;112119;112120;112121;112122;112123;112124;112125;112126;112127;112128;112129;112130;112131;112132;112133;112134;112135;112136;112137;112138;112139;112140;112141;112143;112144;112146;112147;112148;112149;112150;112151;112152;112153;112154;112155;112156;112157;112158;112159;112160;112161;112162;112163;112164;112165;112166;112167;112168;112169;112170;112171;112172;112173;112174;112175;112176;112177;112178;112179;112180;112181;112182;112183;112184;112185;112186;112187;112188;112189;112190;112191;112192;112193;112194;112195;112196;112197;112198;112199;112200;112201;112202;112203;112204;112205;112206;112207;112208;112209;112210;112211;112212;112213;112214;112216;112217;220015;220016;220017;220018;220019;220020;220021	80194	112213	20210823_E1_LC8_Vcelkova_Seiser_ext_Uni_MPL_black_phosphorylom_fr03_cv55	12327	80196	112217	20210823_E1_LC8_Vcelkova_Seiser_ext_Uni_MPL_black_phosphorylom_fr03_cv40	9538	80196	112217	20210823_E1_LC8_Vcelkova_Seiser_ext_Uni_MPL_black_phosphorylom_fr03_cv40	9538	1337567.41422258	1307112.77174883	1306577.65700214	1353467.93242469	1398933.11320131	1365893.8342171	1276978.00823005	1178269.84341606	1185374.36462838	1190657.36119027	1296330.29647953	1186699.2298261	1317868.20513641	1163976.36586716	1179793.43152025	1179456.37862907	1212615.96136178	1070393.22003613	1241277.96041308	1190657.36119027	2	34	3441213.40845058	3223753.8319133	3463606.22690996	3263436.11679495	3569180.95077102	3327710.04816214	2938292.75663524	2715040.30646259	2845456.08479641	2877435.68404668	3149313.28335396	2951607.79626398	3237213.68509552	3028726.72128942	3285793.45924196	3230649.69709052	2653608.88436764	2594120.089884	2560878.61900929	2877435.68404668	-0.0713316356223785	-0.308730595667193	0.237398960044814	-0.0937074054255227	-0.302057884977678	0.208350479552156	0.0925421151162169	0.121590595608875	0.114917884919361	0.0712310340857283	1.43335239778729e-07	5.18087993839882e-06	0.0214572243640163	1.96382706834293e-07	2.56998696355581e-05	0.0229016013243985	0.00426851187274109	0.00632989663158927	0.0974369633457298	7.19950993475584e-07	1.53492966799694e-05	0.0316814605987731	8.66019033112323e-07	6.09545455754564e-05	0.137409607946391	0.0502571990632037	0.0519851855548337	1190063.30671456	1241415.54132634	1154975.32709775	1269810.30195058	1200036.27721214	1256716.90680256	1330620.9127262	1328723.06049873	1275468.19840538	1266914.09366096	1260276.3813966	1230971.51384643	1246426.29921946	1176657.49169071	1099339.17513204	1117784.29941681	1399111.60586869	1263337.13973809	1484041.48489335	1266914.09366096
9197	Q9NXG2	88	Q9NXG2	Q9NXG2	THUMP domain-containing protein 1	THUMPD1	sp|Q9NXG2|THUM1_HUMAN THUMP domain-containing protein 1 OS=Homo sapiens OX=9606 GN=THUMPD1 PE=1 SV=2	1	76.768	1.27431e-16	157.73	140.66	76.768	1	145.621	1.27431e-16	157.73	1	76.768	1.8123e-16	157.55		1;2	S	YGPEKFTDKDQQPSGSEGEDDDAEAALKKEV	X;X;X;X;X;X;X;X;X;X;X;X;X;Phospho (STY);X;Phospho (STY);X;X;X;X;X;X;X;X;X;X;X;X;X;X;X	XXXXXPPPPPPPPPPPPPPPPPPPPPPPPXX	DQQPS(1)GS(1)EGEDDDAEAALKK	DQQPS(77)GS(77)EGEDDDAEAALKK	7	5	-0.071115	2.53e+10	221120000	2.5079e+10	0	NA	3036700000	2889500000	NA	NA	44167000	2992500000	0	59535000	2.83e+09	0	NA	NA	NA	NA	NA	NA			26016	9197	88	88	27689;27690;54634;54635	31917;31918;31919;31920;62976;62977	80163;80164;80165;80166;80167;80168;80169;80170;80172;80174;80175;80176;80177;80178;80179;80180;80181;80182;80183;80184;80185;80186;80187;80188;80189;80190;80191;80192;80193;80194;80195;80197;157000;157001;157002	112108;112109;112110;112111;112112;112113;112114;112115;112116;112117;112118;112119;112120;112121;112122;112123;112124;112125;112126;112127;112128;112129;112130;112131;112132;112133;112134;112135;112136;112137;112138;112139;112140;112142;112145;112146;112147;112148;112149;112150;112151;112152;112153;112154;112155;112156;112157;112158;112159;112160;112161;112162;112163;112164;112165;112166;112167;112168;112169;112170;112171;112172;112173;112174;112175;112176;112177;112178;112179;112180;112181;112182;112183;112184;112185;112186;112187;112188;112189;112190;112191;112192;112193;112194;112195;112196;112197;112198;112199;112200;112201;112202;112203;112204;112205;112206;112207;112208;112209;112210;112211;112212;112213;112214;112215;112218;220015;220016;220017;220018;220019;220020;220021	80194	112213	20210823_E1_LC8_Vcelkova_Seiser_ext_Uni_MPL_black_phosphorylom_fr03_cv55	12327	80195	112215	20210821_E1_LC8_Vcelkova_Seiser_ext_Uni_MPL_red_phosphorylom_fr03_cv55	9256	80195	112215	20210821_E1_LC8_Vcelkova_Seiser_ext_Uni_MPL_red_phosphorylom_fr03_cv55	9256	85125.6280378926	75778.3244168926	79513.3333627145	80305.4987905674	76122.2670996656	77820.3255049059	67412.6236279674	59171.7261570376	64365.2380296579	68123.6018904711	64791.9139171523	74190.3297791149	76694.82018888	71828.3593404792	55972.4307711643	69659.7455449677	62808.4603091966	47497.6944048657	62256.8534403661	68123.6018904711	1	34	3441213.40845058	3223753.8319133	3463606.22690996	3263436.11679495	3569180.95077102	3327710.04816214	2938292.75663524	2715040.30646259	2845456.08479641	2877435.68404668	3149313.28335396	2951607.79626398	3237213.68509552	3028726.72128942	3285793.45924196	3230649.69709052	2653608.88436764	2594120.089884	2560878.61900929	2877435.68404668	-0.0713316356223785	-0.308730595667193	0.237398960044814	-0.0937074054255227	-0.302057884977678	0.208350479552156	0.0925421151162169	0.121590595608875	0.114917884919361	0.0712310340857283	1.43335239778729e-07	5.18087993839882e-06	0.0214572243640163	1.96382706834293e-07	2.56998696355581e-05	0.0229016013243985	0.00426851187274109	0.00632989663158927	0.0974369633457298	7.19950993475584e-07	1.53492966799694e-05	0.0316814605987731	8.66019033112323e-07	6.09545455754564e-05	0.137409607946391	0.0502571990632037	0.0519851855548337	75738.1536898523	71969.6048114787	70287.3937244158	75341.8291077366	65299.3922019525	71600.0880192487	70244.4726557533	66727.3608958936	69257.288363376	72486.6398673312	62989.9023705786	76958.1544047567	72537.178243429	72610.9048364242	52155.4741958664	66017.3375483712	72468.1585641135	56059.3997330925	74432.7670118965	72486.6398673312
9197	Q9NXG2	86	Q9NXG2	Q9NXG2	THUMP domain-containing protein 1	THUMPD1	sp|Q9NXG2|THUM1_HUMAN THUMP domain-containing protein 1 OS=Homo sapiens OX=9606 GN=THUMPD1 PE=1 SV=2	1	76.768	4.36288e-35	205	186.22	76.768	1	145.621	1.35951e-15	156.43	1	76.768	4.36288e-35	205		1;2	S	DMYGPEKFTDKDQQPSGSEGEDDDAEAALKK	X;Oxidation (M);X;X;X;X;X;X;X;X;X;X;X;X;X;Phospho (STY);X;Phospho (STY);X;X;X;X;X;X;X;X;X;X;X;X;X	XXXXXXXPPPPPPPPPPPPPPPPPPPPPPPP	DQQPS(1)GS(1)EGEDDDAEAALKK	DQQPS(77)GS(77)EGEDDDAEAALKK	5	5	-0.071115	2.5273e+10	193610000	2.5079e+10	0	NA	3082700000	2888200000	NA	NA	90203000	2992500000	0	58216000	2.83e+09	0	NA	NA	NA	NA	NA	NA			26015	9197	86	86	27689;27690;54634;54635	31917;31918;31919;31920;62976;62977	80163;80164;80165;80166;80167;80168;80169;80170;80171;80173;80175;80176;80177;80178;80179;80180;80181;80182;80183;80184;80185;80186;80187;80188;80189;80190;80191;80192;80193;80194;80196;157000;157001;157002	112108;112109;112110;112111;112112;112113;112114;112115;112116;112117;112118;112119;112120;112121;112122;112123;112124;112125;112126;112127;112128;112129;112130;112131;112132;112133;112134;112135;112136;112137;112138;112139;112140;112141;112143;112144;112146;112147;112148;112149;112150;112151;112152;112153;112154;112155;112156;112157;112158;112159;112160;112161;112162;112163;112164;112165;112166;112167;112168;112169;112170;112171;112172;112173;112174;112175;112176;112177;112178;112179;112180;112181;112182;112183;112184;112185;112186;112187;112188;112189;112190;112191;112192;112193;112194;112195;112196;112197;112198;112199;112200;112201;112202;112203;112204;112205;112206;112207;112208;112209;112210;112211;112212;112213;112214;112216;112217;220015;220016;220017;220018;220019;220020;220021	80194	112213	20210823_E1_LC8_Vcelkova_Seiser_ext_Uni_MPL_black_phosphorylom_fr03_cv55	12327	80196	112217	20210823_E1_LC8_Vcelkova_Seiser_ext_Uni_MPL_black_phosphorylom_fr03_cv40	9538	80196	112217	20210823_E1_LC8_Vcelkova_Seiser_ext_Uni_MPL_black_phosphorylom_fr03_cv40	9538	61645.9368793934	53084.2063554637	56414.3160940551	58290.7170323947	53723.4837043575	59318.3101033354	57796.9755126631	51449.3771545512	57007.7529953629	55340.931023221	43940.868608378	59362.2232120228	60435.4624803321	54948.1157171169	56223.4154966026	64216.2334425502	46879.9943612056	52708.5026981666	46878.7152291739	55340.931023221	1	34	3441213.40845058	3223753.8319133	3463606.22690996	3263436.11679495	3569180.95077102	3327710.04816214	2938292.75663524	2715040.30646259	2845456.08479641	2877435.68404668	3149313.28335396	2951607.79626398	3237213.68509552	3028726.72128942	3285793.45924196	3230649.69709052	2653608.88436764	2594120.089884	2560878.61900929	2877435.68404668	-0.0713316356223785	-0.308730595667193	0.237398960044814	-0.0937074054255227	-0.302057884977678	0.208350479552156	0.0925421151162169	0.121590595608875	0.114917884919361	0.0712310340857283	1.43335239778729e-07	5.18087993839882e-06	0.0214572243640163	1.96382706834293e-07	2.56998696355581e-05	0.0229016013243985	0.00426851187274109	0.00632989663158927	0.0974369633457298	7.19950993475584e-07	1.53492966799694e-05	0.0316814605987731	8.66019033112323e-07	6.09545455754564e-05	0.137409607946391	0.0502571990632037	0.0519851855548337	54847.7532482709	50416.1233773869	49868.5576280453	54687.777392125	46085.2122056867	54576.9527047809	60224.8933136044	58018.9455374265	61340.6010606024	58885.2912306763	42718.772395878	61576.8544682561	57159.2436537914	55546.7567115641	52389.3433916616	60858.4588717048	54089.9561639971	62209.483199391	56047.0421431185	58885.2912306763
9197	Q9NXG2	88	Q9NXG2	Q9NXG2	THUMP domain-containing protein 1	THUMPD1	sp|Q9NXG2|THUM1_HUMAN THUMP domain-containing protein 1 OS=Homo sapiens OX=9606 GN=THUMPD1 PE=1 SV=2	1	76.768	1.27431e-16	157.73	140.66	76.768	1	145.621	1.27431e-16	157.73	1	76.768	1.8123e-16	157.55		1;2	S	YGPEKFTDKDQQPSGSEGEDDDAEAALKKEV	X;X;X;X;X;X;X;X;X;X;X;X;X;Phospho (STY);X;Phospho (STY);X;X;X;X;X;X;X;X;X;X;X;X;X;X;X	XXXXXPPPPPPPPPPPPPPPPPPPPPPPPXX	DQQPS(1)GS(1)EGEDDDAEAALKK	DQQPS(77)GS(77)EGEDDDAEAALKK	7	5	-0.071115	2.53e+10	221120000	2.5079e+10	0	NA	3036700000	2889500000	NA	NA	44167000	2992500000	0	59535000	2.83e+09	0	NA	NA	NA	NA	NA	NA			26016	9197	88	88	27689;27690;54634;54635	31917;31918;31919;31920;62976;62977	80163;80164;80165;80166;80167;80168;80169;80170;80172;80174;80175;80176;80177;80178;80179;80180;80181;80182;80183;80184;80185;80186;80187;80188;80189;80190;80191;80192;80193;80194;80195;80197;157000;157001;157002	112108;112109;112110;112111;112112;112113;112114;112115;112116;112117;112118;112119;112120;112121;112122;112123;112124;112125;112126;112127;112128;112129;112130;112131;112132;112133;112134;112135;112136;112137;112138;112139;112140;112142;112145;112146;112147;112148;112149;112150;112151;112152;112153;112154;112155;112156;112157;112158;112159;112160;112161;112162;112163;112164;112165;112166;112167;112168;112169;112170;112171;112172;112173;112174;112175;112176;112177;112178;112179;112180;112181;112182;112183;112184;112185;112186;112187;112188;112189;112190;112191;112192;112193;112194;112195;112196;112197;112198;112199;112200;112201;112202;112203;112204;112205;112206;112207;112208;112209;112210;112211;112212;112213;112214;112215;112218;220015;220016;220017;220018;220019;220020;220021	80194	112213	20210823_E1_LC8_Vcelkova_Seiser_ext_Uni_MPL_black_phosphorylom_fr03_cv55	12327	80195	112215	20210821_E1_LC8_Vcelkova_Seiser_ext_Uni_MPL_red_phosphorylom_fr03_cv55	9256	80195	112215	20210821_E1_LC8_Vcelkova_Seiser_ext_Uni_MPL_red_phosphorylom_fr03_cv55	9256	1337567.41422258	1307112.77174883	1306577.65700214	1353467.93242469	1398933.11320131	1365893.8342171	1276978.00823005	1178269.84341606	1185374.36462838	1190657.36119027	1296330.29647953	1186699.2298261	1317868.20513641	1163976.36586716	1179793.43152025	1179456.37862907	1212615.96136178	1070393.22003613	1241277.96041308	1190657.36119027	2	34	3441213.40845058	3223753.8319133	3463606.22690996	3263436.11679495	3569180.95077102	3327710.04816214	2938292.75663524	2715040.30646259	2845456.08479641	2877435.68404668	3149313.28335396	2951607.79626398	3237213.68509552	3028726.72128942	3285793.45924196	3230649.69709052	2653608.88436764	2594120.089884	2560878.61900929	2877435.68404668	-0.0713316356223785	-0.308730595667193	0.237398960044814	-0.0937074054255227	-0.302057884977678	0.208350479552156	0.0925421151162169	0.121590595608875	0.114917884919361	0.0712310340857283	1.43335239778729e-07	5.18087993839882e-06	0.0214572243640163	1.96382706834293e-07	2.56998696355581e-05	0.0229016013243985	0.00426851187274109	0.00632989663158927	0.0974369633457298	7.19950993475584e-07	1.53492966799694e-05	0.0316814605987731	8.66019033112323e-07	6.09545455754564e-05	0.137409607946391	0.0502571990632037	0.0519851855548337	1190063.30671456	1241415.54132634	1154975.32709775	1269810.30195058	1200036.27721214	1256716.90680256	1330620.9127262	1328723.06049873	1275468.19840538	1266914.09366096	1260276.3813966	1230971.51384643	1246426.29921946	1176657.49169071	1099339.17513204	1117784.29941681	1399111.60586869	1263337.13973809	1484041.48489335	1266914.09366096
9199	Q9NXH9	120	Q9NXH9	Q9NXH9	tRNA (guanine(26)-N(2))-dimethyltransferase	TRMT1	sp|Q9NXH9|TRM1_HUMAN tRNA (guanine(26)-N(2))-dimethyltransferase OS=Homo sapiens OX=9606 GN=TRMT1 PE=1 SV=1	1	96.4641	4.77748e-05	110.51	78.235	96.464	1	110.51	4.77748e-05	110.51	1	96.4641	0.000170553	96.464		1	S	KVPGEKDTQKVVVDLSEQEEEKVELKESENL	X;X;X;X;X;Acetyl (K);X;X;X;X;X;X;X;X;X;Phospho (STY);X;X;X;X;X;X;X;X;X;X;X;X;X;X;X	XXXXXXXXXXPPPPPPPPPPPPXXXXXXXXX	VVVDLS(1)EQEEEK	VVVDLS(96)EQEEEK	6	3	0.61815	79718000	79718000	0	0	0.23098	37716000	42003000	0.4312	0.16301	37716000	0	0	42003000	0	0	NA	NA	NA	NA	NA	NA			26019	9199	120	120	181207	212254	539548;539549	763042;763043;763044;763045;763046	539549	763045	20210823_E1_LC8_Vcelkova_Seiser_ext_Uni_MPL_black_phosphorylom_fr05_cv70	7220	539548	763043	20210821_E1_LC8_Vcelkova_Seiser_ext_Uni_MPL_red_phosphorylom_fr05_cv70	7106	539548	763043	20210821_E1_LC8_Vcelkova_Seiser_ext_Uni_MPL_red_phosphorylom_fr05_cv70	7106	21659.5770647345	12212.5905652583	23170.4023616356	13182.5703765623	24248.8726843524	12741.5650807344	11528.0014497111	12675.6240960385	11718.8974738897	14456.9098567845	20686.8004350112	12212.9464256959	18515.8634388603	11023.5818213529	22221.7118513829	12204.722874187	9939.73141759026	10219.9681097522	8674.87595139524	14456.9098567845	1	24	1021084.23176319	875564.446329195	1022921.78992059	843793.688231531	996003.263336635	868050.257955377	650359.364694747	645986.120115926	637199.762679671	809609.992665004	1075249.24004598	825000.804559774	1024230.39364148	875650.492416182	1041163.45596229	803971.247882031	609807.569439387	574582.001217888	586329.733663278	809609.992665004	-0.327099224012077	-0.826871057809434	0.499771833797357	-0.232640714565587	-0.652772790223295	0.420132075657708	0.0476625538351989	0.127302311974848	-0.0467959556112909	7.34817437695168e-08	1.83712676440651e-14	9.58050982223805e-11	7.79204560505419e-06	1.0852539322677e-12	1.58512010108391e-09	0.221785377505457	0.003327999970207	0.229956477850239	3.71179436885838e-07	1.78192929956553e-12	9.99073762507755e-10	2.1628034644783e-05	4.11724213064746e-11	1.01272874416494e-08	0.459876137057264	0.0442391809993097	0.457671040178262	17602.1705813621	11574.3737507929	18796.1528689653	12964.0784059226	20202.6627841989	12180.2367318722	14708.8407894959	16282.6087542932	15261.2101318247	14817.5853026441	15964.7456373632	12284.1158271422	15001.1354579798	10446.4746945775	17710.7282084214	12596.9448476171	13525.6972239456	14759.6257630117	12277.1956711729	14817.5853026441
9199	Q9NXH9	646	Q9NXH9	Q9NXH9	tRNA (guanine(26)-N(2))-dimethyltransferase	TRMT1	sp|Q9NXH9|TRM1_HUMAN tRNA (guanine(26)-N(2))-dimethyltransferase OS=Homo sapiens OX=9606 GN=TRMT1 PE=1 SV=1	0.999866	39.1961	5.58333e-56	189.23	159.62	189.23	0.999866	39.1961	5.58333e-56	189.23	0.998251	28.2608	1.568e-55	183.59		1	T	VSADAAPDCPETSNQTPPGPGAAAGPGID__	X;X;X;X;X;X;X;X;X;X;X;X;X;X;X;Phospho (STY);X;X;X;X;X;X;X;X;X;X;X;X;X;X;X	PPPPPPPPPPPPPPPPPPPPPPPPPPPPPXX	VSADAAPDCPETSNQT(1)PPGPGAAAGPGID	VS(-110)ADAAPDCPET(-49)S(-39)NQT(39)PPGPGAAAGPGID	16	3	-0.086626	1323800000	1323800000	0	0	5.3798	501070000	565260000	4.7661	4.0107	501070000	0	0	565260000	0	0	NA	NA	NA	NA	NA	NA			34996	9199	646	646	178598	209248	531808;531809;531810	751910;751911;751912;751913;751914;751915;751916;751917;751918;751919	531808	751910	20210821_E1_LC8_Vcelkova_Seiser_ext_Uni_MPL_red_phosphorylom_fr02_cv55	15287	531808	751910	20210821_E1_LC8_Vcelkova_Seiser_ext_Uni_MPL_red_phosphorylom_fr02_cv55	15287	531808	751910	20210821_E1_LC8_Vcelkova_Seiser_ext_Uni_MPL_red_phosphorylom_fr02_cv55	15287	38335.5566847766	36895.2578143427	40762.65343629	38251.7791142062	42876.3896803692	37929.1511270285	32109.3423115099	31417.1374553492	32432.6248524886	37187.3255640836	43208.9907440997	37687.718843355	45941.0402063453	36352.4412467516	46604.5347294856	38047.5948331212	36981.8026396365	36701.9869481424	33128.2523157941	37187.3255640836	1	24	1021084.23176319	875564.446329195	1022921.78992059	843793.688231531	996003.263336635	868050.257955377	650359.364694747	645986.120115926	637199.762679671	809609.992665004	1075249.24004598	825000.804559774	1024230.39364148	875650.492416182	1041163.45596229	803971.247882031	609807.569439387	574582.001217888	586329.733663278	809609.992665004	-0.327099224012077	-0.826871057809434	0.499771833797357	-0.232640714565587	-0.652772790223295	0.420132075657708	0.0476625538351989	0.127302311974848	-0.0467959556112909	7.34817437695168e-08	1.83712676440651e-14	9.58050982223805e-11	7.79204560505419e-06	1.0852539322677e-12	1.58512010108391e-09	0.221785377505457	0.003327999970207	0.229956477850239	3.71179436885838e-07	1.78192929956553e-12	9.99073762507755e-10	2.1628034644783e-05	4.11724213064746e-11	1.01272874416494e-08	0.459876137057264	0.0442391809993097	0.457671040178262	31154.3021398874	34967.1514240296	33067.23178022	37617.7823775762	35721.9592593831	36258.1862462642	40969.0444588953	40357.220558882	42236.1492711465	38115.0864314488	33345.9274499139	37907.3392607764	37220.3958779198	34449.3163587458	37143.8642258558	39270.326629947	50323.7607018464	53004.8221575768	46885.0549799015	38115.0864314488
9199	Q9NXH9	625	Q9NXH9	Q9NXH9	tRNA (guanine(26)-N(2))-dimethyltransferase	TRMT1	sp|Q9NXH9|TRM1_HUMAN tRNA (guanine(26)-N(2))-dimethyltransferase OS=Homo sapiens OX=9606 GN=TRMT1 PE=1 SV=1	0.996379	24.3982	8.53427e-29	204.43	180.95	204.43	0.99233	21.2346	2.84616e-14	174.46	0.996379	24.3982	8.53427e-29	204.43		1	S	KEGTCQRGDQCCYSHSPPTPRVSADAAPDCP	X;X;X;X;X;X;X;X;X;X;X;X;X;X;X;Phospho (STY);X;X;X;X;X;X;X;X;X;X;X;X;X;X;X	XXXXXXXPPPPPPPPPPPPPPXXXXXXXXXX	GDQCCYS(0.004)HS(0.996)PPTPR	GDQCCY(-110)S(-24)HS(24)PPT(-57)PR	9	3	-0.32868	234920000	234920000	0	0	16.338	118620000	116300000	8.2494	NA	118620000	0	0	116300000	0	0	NA	NA	NA	NA	NA	NA			26018	9199	625	625	57431	66128	165165;165166	231189;231190;231191;231192;231193;231194	165166	231194	20210823_E1_LC8_Vcelkova_Seiser_ext_Uni_MPL_black_phosphorylom_fr03_cv40	2816	165166	231194	20210823_E1_LC8_Vcelkova_Seiser_ext_Uni_MPL_black_phosphorylom_fr03_cv40	2816	165166	231194	20210823_E1_LC8_Vcelkova_Seiser_ext_Uni_MPL_black_phosphorylom_fr03_cv40	2816	23256.753137291	25846.128551095	22041.1445432566	28716.1262015693	23172.2478454993	28505.4207052737	18190.6551313517	17075.7553096683	18092.6985360949	21786.9062295484	21479.7874311345	25131.1057451848	21902.8831308547	22940.4522375931	24329.4518926752	26420.7702085849	16417.6241600726	17455.4979907755	16798.6035917876	21786.9062295484	1	24	1021084.23176319	875564.446329195	1022921.78992059	843793.688231531	996003.263336635	868050.257955377	650359.364694747	645986.120115926	637199.762679671	809609.992665004	1075249.24004598	825000.804559774	1024230.39364148	875650.492416182	1041163.45596229	803971.247882031	609807.569439387	574582.001217888	586329.733663278	809609.992665004	-0.327099224012077	-0.826871057809434	0.499771833797357	-0.232640714565587	-0.652772790223295	0.420132075657708	0.0476625538351989	0.127302311974848	-0.0467959556112909	7.34817437695168e-08	1.83712676440651e-14	9.58050982223805e-11	7.79204560505419e-06	1.0852539322677e-12	1.58512010108391e-09	0.221785377505457	0.003327999970207	0.229956477850239	3.71179436885838e-07	1.78192929956553e-12	9.99073762507755e-10	2.1628034644783e-05	4.11724213064746e-11	1.01272874416494e-08	0.459876137057264	0.0442391809993097	0.457671040178262	18900.1537134235	24495.4377421302	17880.0832102929	28240.176305328	19305.6854752917	27249.6173061836	23209.8730513592	21934.8444530057	23561.642622636	22330.452685609	16576.7221354503	25277.5540870693	17745.2225142614	21739.4724932307	19390.599284736	27269.8518909451	22340.6251332605	25209.1410740318	23774.3737725348	22330.452685609
920	O75096	1901	O75096	O75096	Low-density lipoprotein receptor-related protein 4	LRP4	sp|O75096|LRP4_HUMAN Low-density lipoprotein receptor-related protein 4 OS=Homo sapiens OX=9606 GN=LRP4 PE=1 SV=4	0.911855	10.147	0.00913385	85.622	75.935	66.19	0.911855	10.147	0.00913385	85.622	0.911855	10.147	0.016459	66.19		1;2	S	GSLPDTGWKHERKLSSESQV___________	X;X;X;X;X;X;X;X;X;X;X;X;X;X;X;Phospho (STY);X;Phospho (STY);X;X;X;X;X;X;X;X;X;X;X;X;X	XXXXXXXXXXXXPPPPPPPPXXXXXXXXXXX	KLS(0.088)S(0.912)ES(1)QV	KLS(-10)S(10)ES(41)QV	4	2	-0.34511	2.92e+08	179290000	112710000	0	NA	211910000	52884000	NA	NA	179290000	32611000	0	0	52884000	0	NA	NA	NA	NA	NA	NA			2326	920	1901	1901	85868	99131;99132	251667;251668;251669;251670;251671	354050;354051;354052;354053;354054;354055;354056;354057;354058;354059	251669	354055	20210823_E1_LC8_Vcelkova_Seiser_ext_Uni_MPL_black_phosphorylom_fr05_cv40	10874	251671	354059	20210821_E1_LC8_Vcelkova_Seiser_ext_Uni_MPL_red_phosphorylom_fr07_cv40	6648	251668	354053	20210821_E1_LC8_Vcelkova_Seiser_ext_Uni_MPL_red_phosphorylom_fr05_cv55	10756	56448.7908565558	107774.241282552	57354.1017810604	101262.338497976	58970.1544541141	91879.5908537157	48478.3477688567	60746.7032536816	48913.3802592134	73404.1111134801	74867.0633646773	106536.41373944	63636.9870553212	79389.3955816499	67106.5467318921	96745.6608656901	71218.1250982025	68987.6395718475	70498.1743285193	73404.1111134801	2	12	123089.546774748	149532.505437389	119621.754275036	145346.331349219	119716.771904323	141061.466533184	143631.547223747	141512.474022969	151097.923966107	129536.342381975	111901.408674475	138652.599824009	114943.077925464	119404.058465808	118122.207318656	153649.725608443	124046.934125405	139989.879630468	128695.473946144	129536.342381975	0.247847908775668	0.185580640975978	0.0622672677996903	0.266154807301845	0.26699080461249	-0.000835997310645098	0.0897686669436553	0.152871932053991	0.0714617684174783	0.00272603742346913	0.0181456929712551	0.394776918581665	0.00154086681642899	0.0015011758059981	0.990789707667972	0.224846091804144	0.0462434168169909	0.33029082310329	0.00495506569192799	0.027256687374832	0.449869391270494	0.00277433685091604	0.00268539147937152	0.992874117992659	0.462864439646755	0.193410271116527	0.567631492741553	60605.9355253154	95249.1376630715	63363.039778812	92071.5737706267	65096.6974133282	86078.0353971689	44604.6010598431	56729.5943702745	42780.9936740323	74887.6913445704	88417.2357397897	101543.410178445	73165.8589347321	87866.8577097646	75078.4028519675	83211.125252805	75872.8136384214	65126.289282305	72392.9517819203	74887.6913445704
9203	Q9NXR1	306	Q9NXR1	Q9NXR1	Nuclear distribution protein nudE homolog 1	NDE1	sp|Q9NXR1|NDE1_HUMAN Nuclear distribution protein nudE homolog 1 OS=Homo sapiens OX=9606 GN=NDE1 PE=1 SV=3	0.972998	18.8491	0.000787514	78.081	59.668	70.352	0.972998	18.8491	0.000836452	77.324	0.912227	11.6044	0.000787514	78.081		1;2	S	SGRSSKNRDGGERRPSSTSVPLGDKGLDTSC	X;X;X;X;X;X;X;X;X;X;X;X;X;X;X;Phospho (STY);X;Phospho (STY);X;X;X;X;X;X;X;X;X;X;X;X;X	XXXXXXXXPPPPPPPPPPPPPPPPPXXXXXX	DGGERRPS(0.973)S(0.013)T(0.013)S(0.002)VPLGDK	DGGERRPS(19)S(-19)T(-19)S(-28)VPLGDK	8	4	1.1487	1697200000	1689900000	7221300	0	11.68	45742000	50508000	0.31481	NA	45742000	0	0	43287000	7221300	0	NA	NA	NA	NA	NA	NA			26029	9203	306	306	22780;138345	26151;160335;160336	65799;65800;402354;402355;402356;402357;402358;402359	91983;91984;562508;562509;562510;562511;562512;562513;562514	65799	91983	20210821_E1_LC8_Vcelkova_Seiser_ext_Uni_MPL_red_phosphorylom_fr06_cv70	2426	402356	562510	20210823_E1_LC8_Vcelkova_Seiser_ext_Uni_MPL_black_phosphorylom_fr01_cv40	6180	402356	562510	20210823_E1_LC8_Vcelkova_Seiser_ext_Uni_MPL_black_phosphorylom_fr01_cv40	6180	28393.6686789646	39952.8554363018	32664.6843972242	44138.7071055416	30453.1739903644	54871.9980291024	34091.5180913955	24668.2100397579	32952.4559372874	36169.0965669417	37841.8385812986	41488.2421413068	33353.1416771352	38098.4396159518	31611.8482731546	48627.0560326747	37167.9734955042	29225.1880849717	34918.4872779562	36169.0965669417	1	26	1181815.91905135	1314000.00254049	1185054.00980632	1252477.28299935	1121779.28132627	1235117.4624657	1029933.78671973	1138684.70024015	1110061.65339519	1153159.50476046	1268911.03408091	1280437.85025557	1242321.8721913	1166848.98131831	1213285.46807745	1256109.34410579	1127842.18207178	1143031.42037728	1144390.11053107	1153159.50476046	-0.00911060924608265	-0.12484658737759	0.115735978131507	0.12388365815508	-0.090395757264055	0.214279415419135	0.0383936094432009	-0.0601498278444268	-0.0946006579579617	0.836437569224042	0.0101630345067976	0.0159019633031812	0.010659509973857	0.0522369929202846	0.000108320556044459	0.389015207063706	0.183584064979016	0.0431829130816671	0.859596753988605	0.0160032796806763	0.0239830137839007	0.0165960847132468	0.0708225753505543	0.000229205441146395	0.624143239185862	0.422110424545477	0.168909806917068	28492.2967757516	36058.5486447382	32688.5838989382	41793.1913062985	32194.4443445306	52686.3723604421	39254.8046145117	25691.528131965	35204.3615209053	37196.670080954	35366.8873869297	38425.7466637796	31838.9254047375	38721.1566731913	30898.8757134486	45909.8967151984	39081.9598206519	30321.7966405281	36185.7109423438	37196.670080954
9203	Q9NXR1	211	Q9NXR1	Q9NXR1	Nuclear distribution protein nudE homolog 1	NDE1	sp|Q9NXR1|NDE1_HUMAN Nuclear distribution protein nudE homolog 1 OS=Homo sapiens OX=9606 GN=NDE1 PE=1 SV=3	0.99964	35.3475	5.80456e-33	193.36	169.3	165.41	0.99964	35.3475	5.38774e-17	165.41	0.999017	30.0717	5.80456e-33	193.36		1;2	S	SVEAERTDTAVQATGSVPSTPIAHRGPSSSL	X;X;X;X;X;X;X;X;X;X;X;X;X;X;X;Phospho (STY);X;X;X;Phospho (STY);X;X;X;X;X;X;X;X;X;X;X	XXXXXXPPPPPPPPPPPPPPPPPPPXXXXXX	TDTAVQATGS(1)VPSTPIAHR	T(-91)DT(-84)AVQAT(-35)GS(35)VPS(-43)T(-49)PIAHR	10	3	-0.088809	175290000	153510000	21779000	0	0.38252	43417000	131870000	0.1838	0.59395	43417000	0	0	110090000	21779000	0	NA	NA	NA	NA	NA	NA			26031	9203	211	211	159362	186691;186692	473762;473763;473765	669927;669928;669931	473762	669927	20210821_E1_LC8_Vcelkova_Seiser_ext_Uni_MPL_red_phosphorylom_fr06_cv40	7243	473763	669928	20210823_E1_LC8_Vcelkova_Seiser_ext_Uni_MPL_black_phosphorylom_fr06_cv40	7215	473763	669928	20210823_E1_LC8_Vcelkova_Seiser_ext_Uni_MPL_black_phosphorylom_fr06_cv40	7215	7124.07336160656	6081.43805815439	6677.60026248756	6884.47069222841	7238.46803263364	7431.20352755051	8228.84009082182	8046.10586487278	7837.24969674358	7040.7432184669	7553.63632498106	6599.53487059381	8559.63051792705	8227.0597935586	10171.1752740306	8192.37261692519	7889.25874440107	9594.03637208259	9101.7721764489	7040.7432184669	1	26	1181815.91905135	1314000.00254049	1185054.00980632	1252477.28299935	1121779.28132627	1235117.4624657	1029933.78671973	1138684.70024015	1110061.65339519	1153159.50476046	1268911.03408091	1280437.85025557	1242321.8721913	1166848.98131831	1213285.46807745	1256109.34410579	1127842.18207178	1143031.42037728	1144390.11053107	1153159.50476046	-0.00911060924608265	-0.12484658737759	0.115735978131507	0.12388365815508	-0.090395757264055	0.214279415419135	0.0383936094432009	-0.0601498278444268	-0.0946006579579617	0.836437569224042	0.0101630345067976	0.0159019633031812	0.010659509973857	0.0522369929202846	0.000108320556044459	0.389015207063706	0.183584064979016	0.0431829130816671	0.859596753988605	0.0160032796806763	0.0239830137839007	0.0165960847132468	0.0708225753505543	0.000229205441146395	0.624143239185862	0.422110424545477	0.168909806917068	7148.81950501518	5488.66476889344	6682.48600750128	6518.63227427391	7652.3536196924	7135.20867111682	9475.12836193703	8379.88467128263	8372.83182105906	7240.77257880406	7059.60955606029	6112.38370072408	8171.02749091919	8361.53066732722	9941.7749299671	7734.60314855848	8295.52069339223	9954.03071454347	9432.08376749947	7240.77257880406
9203	Q9NXR1	282	Q9NXR1	Q9NXR1	Nuclear distribution protein nudE homolog 1	NDE1	sp|Q9NXR1|NDE1_HUMAN Nuclear distribution protein nudE homolog 1 OS=Homo sapiens OX=9606 GN=NDE1 PE=1 SV=3	1	162.755	2.26138e-29	212.2	169.34	212.2	1	162.755	2.26138e-29	212.2	1	120.574	4.89814e-10	166.45		1	S	LESKLASCRNLVYDQSPNRTGGPASGRSSKN	X;X;X;Acetyl (K);X;X;X;X;X;X;X;X;X;X;X;Phospho (STY);X;X;X;X;X;X;X;X;X;X;X;X;X;X;X	XXXXXXXXXPPPPPPPPPPXXXXXXXXXXXX	NLVYDQS(1)PNR	NLVY(-160)DQS(160)PNR	7	2	0.79488	599930000	599930000	0	0	4.0254	141590000	164740000	1.0916	8.5193	141590000	0	0	164740000	0	0	NA	NA	NA	NA	NA	NA			26030	9203	282	282	116276	134941	340318;340319;340320;340321;340322;340323	478125;478126;478127;478128;478129;478130;478131;478132;478133	340320	478128	20210821_E1_LC8_Vcelkova_Seiser_ext_Uni_MPL_red_phosphorylom_fr08_cv55	7750	340320	478128	20210821_E1_LC8_Vcelkova_Seiser_ext_Uni_MPL_red_phosphorylom_fr08_cv55	7750	340320	478128	20210821_E1_LC8_Vcelkova_Seiser_ext_Uni_MPL_red_phosphorylom_fr08_cv55	7750	87087.960572017	83159.6021955703	93514.1913053816	82185.8856208848	84942.2330673957	76202.9031126054	93236.7826585366	83140.5633159857	96401.5862834823	88758.8265568549	95186.1938458005	93613.5073111107	89308.4662222046	90154.3187028383	91650.3830977173	81823.2677220042	88969.128416593	79609.630323753	90269.6049403838	88758.8265568549	1	26	1181815.91905135	1314000.00254049	1185054.00980632	1252477.28299935	1121779.28132627	1235117.4624657	1029933.78671973	1138684.70024015	1110061.65339519	1153159.50476046	1268911.03408091	1280437.85025557	1242321.8721913	1166848.98131831	1213285.46807745	1256109.34410579	1127842.18207178	1143031.42037728	1144390.11053107	1153159.50476046	-0.00911060924608265	-0.12484658737759	0.115735978131507	0.12388365815508	-0.090395757264055	0.214279415419135	0.0383936094432009	-0.0601498278444268	-0.0946006579579617	0.836437569224042	0.0101630345067976	0.0159019633031812	0.010659509973857	0.0522369929202846	0.000108320556044459	0.389015207063706	0.183584064979016	0.0431829130816671	0.859596753988605	0.0160032796806763	0.0239830137839007	0.0165960847132468	0.0708225753505543	0.000229205441146395	0.624143239185862	0.422110424545477	0.168909806917068	87390.4688495277	75053.8235202448	93582.6120667215	77818.5557682537	89799.1124292556	73167.6387327479	107357.83828501	86589.5060037776	102989.479787825	91280.488084558	88960.7779310855	86703.3340191385	85253.9056615949	91627.8864553758	89583.3034486381	77251.1864072767	93550.6452208456	82596.800208302	93545.5710108726	91280.488084558
9204	Q9NXR5	353	Q9NXR5	Q9NXR5	Ankyrin repeat domain-containing protein 10	ANKRD10	sp|Q9NXR5|ANR10_HUMAN Ankyrin repeat domain-containing protein 10 OS=Homo sapiens OX=9606 GN=ANKRD10 PE=1 SV=2	0.98609	20.1856	1.50378e-58	226.07	203.07	164.22	0.98609	20.1856	3.7116e-22	164.22	0.9788	17.2432	1.50378e-58	226.07		1	S	LRANPELCGSLHLNGSPSSCIASRPSWVEDI	X;X;X;X;X;X;X;X;X;X;X;X;X;X;X;Phospho (STY);X;X;X;X;X;X;X;X;X;X;X;X;X;X;X	XXPPPPPPPPPPPPPPPPPPPPPPXXXXXXX	ANPELCGSLHLNGS(0.986)PS(0.009)S(0.004)CIASR	ANPELCGS(-50)LHLNGS(20)PS(-20)S(-23)CIAS(-44)R	14	3	-0.88029	128880000	128880000	0	0	NA	70178000	58703000	NA	NA	70178000	0	0	58703000	0	0	NA	NA	NA	NA	NA	NA			26035	9204	353	353	10522	12136	31399;31400	44208;44209	31399	44208	20210821_E1_LC8_Vcelkova_Seiser_ext_Uni_MPL_red_phosphorylom_fr08_cv40	11105	31400	44209	20210823_E1_LC8_Vcelkova_Seiser_ext_Uni_MPL_black_phosphorylom_fr08_cv40	11184	31400	44209	20210823_E1_LC8_Vcelkova_Seiser_ext_Uni_MPL_black_phosphorylom_fr08_cv40	11184	18373.425732191	13230.0142964501	18488.7800759669	13097.673243768	19830.3361921418	13028.696217284	15810.9539709849	16527.4268592019	17844.3924500162	15378.8866129118	17179.2860943621	13742.2473295586	19048.0489967469	14343.8884377817	19317.4933366769	12959.6184620352	16523.2580051216	16295.6194069518	16421.6608138056	15378.8866129118	1	6	69587.9347474804	38136.121637713	68024.3598568164	47486.8419888179	67962.5797877896	50579.6155157676	60825.0650676331	47506.347622147	54145.6637358003	54182.3215765971	68054.1803633305	45662.5507014482	66050.0694829191	46030.6128977277	54415.6950032232	38012.491926419	63017.3331138192	44116.9211205191	72566.5636539862	54182.3215765971	-0.538062660490205	-0.0926269747441975	-0.445435685746007	-0.604129088220276	-0.346665742239992	-0.257463345980284	0.0657211036432468	-0.122251236122477	0.131787531373318	0.00207247246671861	0.543917496635133	0.00810625000580438	0.000775003407856104	0.0325870739232027	0.102651943381136	0.665940744825025	0.424903813047736	0.390370079631053	0.00385536535683344	0.590472096245838	0.0129452388805675	0.00146718463655514	0.0458787474248834	0.13004399564862	0.8196635007364	0.665932810458179	0.624562989878083	14660.966027669	19263.277727017	15092.1179166659	15315.3617601928	16201.9250170184	14303.1545395779	14433.8400693947	19317.9037686412	18299.7215278901	15760.6339404492	14017.0525405154	16711.059668162	16013.4024106759	17303.2043948322	19712.1042561542	18930.944039126	14559.3525035584	20510.3028854879	12565.7066433592	15760.6339404492
9209	Q9NXV2	10	Q9NXV2	Q9NXV2	BTB/POZ domain-containing protein KCTD5	KCTD5	sp|Q9NXV2|KCTD5_HUMAN BTB/POZ domain-containing protein KCTD5 OS=Homo sapiens OX=9606 GN=KCTD5 PE=1 SV=1	1	79.3371	3.90502e-95	140.91	128.28	79.337	1	47.2173	3.90502e-95	130.1	1	79.3371	3.90502e-95	140.91		1	S	______MAENHCELLSPARGGIGAGLGGGLC	X;X;X;X;X;X;X;X;X;X;X;X;X;X;X;Phospho (STY);X;X;X;X;X;X;X;X;X;X;X;X;X;X;X	XXXXXXXPPPPPPPPPPPPXXXXXXXXXXXX	AENHCELLS(1)PAR	AENHCELLS(79)PAR	9	3	0.3694	322690000	322690000	0	0	0.66903	82542000	211040000	0.35296	0.84937	82542000	0	0	211040000	0	0	NA	NA	NA	NA	NA	NA			26036	9209	10	10	4037	4650	12134;12135;12136;12137	17303;17304;17305;17306;17307;17308	12137	17308	20210823_E1_LC8_Vcelkova_Seiser_ext_Uni_MPL_black_phosphorylom_fr07_cv70	4380	12136	17307	20210823_E1_LC8_Vcelkova_Seiser_ext_Uni_MPL_black_phosphorylom_fr07_cv40	7931	12136	17307	20210823_E1_LC8_Vcelkova_Seiser_ext_Uni_MPL_black_phosphorylom_fr07_cv40	7931	13930.1703026319	15703.2576615427	14073.0031291149	14842.8173174231	13556.08440142	12987.6954343383	11517.3208163909	11466.8244178312	12365.0295308573	13999.9455352801	13878.0108082703	16148.656507609	14388.4505599328	16215.1188724983	12658.0605051633	14700.1833222592	13133.0009486655	13866.5060026457	12891.6772103011	13999.9455352801	1	10	543633.256297626	373586.376275574	541227.381920776	370374.242021821	549306.726362432	360602.097745498	391277.873223548	392455.068285633	378861.233283144	420798.98469837	567467.6238197	369768.006693471	554698.952055386	395365.580684132	563390.153095936	357853.648653765	450136.976704484	423236.44669421	388060.373857018	420798.98469837	-0.587066686128423	-0.420756119982055	-0.166310566146368	-0.565215700015006	-0.491363319705318	-0.0738523803096882	-0.0227813236118948	-0.115239509448575	-0.0446323097253121	4.18936593191326e-10	7.31463350435474e-08	0.0029533547716657	7.71420446175202e-10	7.01243427922063e-09	0.144625262969859	0.643713195225756	0.0285818917750021	0.36891483190762	4.39115201714234e-09	3.99462851377946e-07	0.00510834452537053	6.41528506838621e-09	5.01456309508238e-08	0.177145286386224	0.807816626851033	0.14924551770942	0.605504776957173	11291.1780375656	18521.9868858784	11457.6583925293	17658.9311166389	10874.472340539	15870.5761337726	12970.4493174691	12874.8466932907	14381.4883946153	14660.2207126643	10776.4316534502	19244.02492251	11429.9815497885	18072.1625608529	9900.26366713054	18101.1491566519	12856.067139612	14436.8628370665	14638.5806918083	14660.2207126643
9210	Q9NXV6	132	Q9NXV6	Q9NXV6	CDKN2A-interacting protein	CDKN2AIP	sp|Q9NXV6|CARF_HUMAN CDKN2A-interacting protein OS=Homo sapiens OX=9606 GN=CDKN2AIP PE=1 SV=3	0.658506	3.53725	0.000113514	122.56	91.412	122.56	0.59574	2.85674	0.00171719	84.266	0.658506	3.53725	0.000113514	122.56		1	S	TRDELVAKVKKRGISSSNEGVEEPSKKRVIE	X;X;X;X;X;X;X;Acetyl (K);X;X;X;X;X;X;X;Phospho (STY);X;X;X;X;X;X;X;X;X;Acetyl (K);X;X;X;X;X	XXXXXXXXXXXXPPPPPPPPPPPPPPXXXXX	GIS(0.292)S(0.659)S(0.05)NEGVEEPSK	GIS(-3.5)S(3.5)S(-11)NEGVEEPS(-58)K	4	2	0.67946	89790000	89790000	0	0	0.39892	47336000	42454000	0.31233	0.5774	47336000	0	0	42454000	0	0	NA	NA	NA	NA	NA	NA			26037	9210	132	132	60958	70216	176791;176792	247839;247840;247841;247842	176792	247842	20210823_E1_LC8_Vcelkova_Seiser_ext_Uni_MPL_black_phosphorylom_fr03_cv40	8207	176792	247842	20210823_E1_LC8_Vcelkova_Seiser_ext_Uni_MPL_black_phosphorylom_fr03_cv40	8207	176792	247842	20210823_E1_LC8_Vcelkova_Seiser_ext_Uni_MPL_black_phosphorylom_fr03_cv40	8207	34768.6230447683	25586.4494205571	31770.0912967514	26596.1000101572	32459.8898742442	25465.4604123129	29739.8428456478	30962.098435885	35316.6742099672	29907.4943377526	27456.6209907898	26645.7582569661	33851.9942907267	26551.5297534201	47609.2997642703	26153.0342378197	29712.8168281666	29823.876973568	30571.5744595247	29907.4943377526	1	37	1501842.32256113	876062.251758337	1429342.8321599	894914.784658511	1498835.67078929	852827.370579512	1590956.02334407	1662072.48839564	1708938.98162712	1305140.14685931	1513394.90951271	863410.590458104	1534174.08753546	885820.237264588	1599255.31319772	869818.728911113	1651922.83811734	1701354.34485893	1682175.68547697	1305140.14685931	-0.826886579574495	0.116169119906427	-0.943055699480922	-0.755558135158516	0.163350194671128	-0.918908329829645	0.00242064128222808	-0.0217267283690497	-0.0689078031337509	7.98687450265823e-15	0.00458274108447869	7.96509318884975e-16	3.84410569931094e-14	0.00024736765328135	1.25690413536042e-15	0.946992819468645	0.552655167171965	0.0709387689657108	6.41558547531273e-13	0.00777298161391104	6.04360256647768e-14	1.95025812224213e-12	0.000511931030469296	8.35402795083737e-14	0.975828998273887	0.7600511344164	0.230739379784524	31169.3377390711	39322.351264061	29925.8487659449	40012.9615228532	29157.9806805751	40202.6632892663	25167.7804163986	25081.0000061789	27823.8782861862	30852.2827084422	24426.3874779557	41550.3928425139	29708.042593529	40356.0240384064	40080.9875766869	40481.6075073258	24216.8967616172	23601.1816096887	24468.6988914497	30852.2827084422
9210	Q9NXV6	268	Q9NXV6	Q9NXV6	CDKN2A-interacting protein	CDKN2AIP	sp|Q9NXV6|CARF_HUMAN CDKN2A-interacting protein OS=Homo sapiens OX=9606 GN=CDKN2AIP PE=1 SV=3	0.993418	21.7877	0.00300124	122.86	96.968	70.488	0.993418	21.7877	0.00624835	122.86	0.990473	20.1687	0.00300124	120.86		1	S	NSHMTQSTDSRQQSGSPKKSALEGSSASASQ	X;X;X;Oxidation (M);X;X;X;X;X;X;X;X;X;X;X;Phospho (STY);X;X;X;X;X;X;X;X;X;X;X;X;X;X;X	XXXXXXXXXXXPPPPPPPPXXXXXXXXXXXX	QQS(0.007)GS(0.993)PKK	QQS(-22)GS(22)PKK	5	3	-0.249	3481400000	3481400000	0	0	NA	173580000	208890000	NA	NA	173580000	0	0	208890000	0	0	NA	NA	NA	NA	NA	NA			26038	9210	268	268	130437	151172	378846;378847;378848;378849	529938;529939;529940;529941;529942;529943;529944	378847	529940	20210821_E1_LC8_Vcelkova_Seiser_ext_Uni_MPL_red_phosphorylom_fr02_cv55	1502	378846	529938	20210821_E1_LC8_Vcelkova_Seiser_ext_Uni_MPL_red_phosphorylom_fr02_cv40	1801	378849	529943	20210823_E1_LC8_Vcelkova_Seiser_ext_Uni_MPL_black_phosphorylom_fr02_cv55	1551	121585.622947105	64141.0582854233	110381.573599922	65888.0318110427	93835.6604986946	55956.3058677055	89637.4257062415	93230.8038799661	86419.5040714505	79550.0451433988	136202.773433877	40891.3073073804	85017.5940284916	50534.3117540787	102419.355844528	55123.2620089765	129786.215967663	96696.1071753449	112958.481382898	79550.0451433988	1	37	1501842.32256113	876062.251758337	1429342.8321599	894914.784658511	1498835.67078929	852827.370579512	1590956.02334407	1662072.48839564	1708938.98162712	1305140.14685931	1513394.90951271	863410.590458104	1534174.08753546	885820.237264588	1599255.31319772	869818.728911113	1651922.83811734	1701354.34485893	1682175.68547697	1305140.14685931	-0.826886579574495	0.116169119906427	-0.943055699480922	-0.755558135158516	0.163350194671128	-0.918908329829645	0.00242064128222808	-0.0217267283690497	-0.0689078031337509	7.98687450265823e-15	0.00458274108447869	7.96509318884975e-16	3.84410569931094e-14	0.00024736765328135	1.25690413536042e-15	0.946992819468645	0.552655167171965	0.0709387689657108	6.41558547531273e-13	0.00777298161391104	6.04360256647768e-14	1.95025812224213e-12	0.000511931030469296	8.35402795083737e-14	0.975828998273887	0.7600511344164	0.230739379784524	108998.948303877	98574.7253513657	103973.962405203	99126.3862244816	84290.439264272	88338.9692268375	75856.9928891227	75522.0708806797	68084.7168264218	82063.0593294263	121170.836010159	63764.3660233022	74610.266175357	76807.7741226654	86224.0980132532	85323.876261514	105779.920205693	76520.6478157695	90409.0521033807	82063.0593294263
9213	Q9NXX6	377	Q9NXX6	Q9NXX6	Non-structural maintenance of chromosomes element 4 homolog A	NSMCE4A	sp|Q9NXX6|NSE4A_HUMAN Non-structural maintenance of chromosomes element 4 homolog A OS=Homo sapiens OX=9606 GN=NSMCE4A PE=1 SV=2	0.999402	32.2282	1.57656e-19	185.66	160.44	157.83	0.999402	32.2282	1.57656e-19	185.66	0.99922	31.0759	2.41806e-05	118.23		1	S	EIVKTFEISEPVITPSQRQQKPSA_______	X;X;X;X;X;X;X;X;X;X;X;X;X;X;X;Phospho (STY);X;X;X;X;X;X;X;X;X;X;X;X;X;X;X	XXXXPPPPPPPPPPPPPPXXXXXXXXXXXXX	TFEISEPVIT(0.001)PS(0.999)QR	T(-130)FEIS(-110)EPVIT(-32)PS(32)QR	12	3	0.44341	58843000	58843000	0	0	0.6491	32048000	17680000	1.0688	0.29142	32048000	0	0	17680000	0	0	NA	NA	NA	NA	NA	NA			26043	9213	377	377	160470	188044	477115;477116;477117	674484;674485;674486;674487	477115	674484	20210821_E1_LC8_Vcelkova_Seiser_ext_Uni_MPL_red_phosphorylom_fr08_cv40	15625	477116	674486	20210821_E1_LC8_Vcelkova_Seiser_ext_Uni_MPL_red_phosphorylom_fr08_cv40	15631	477116	674486	20210821_E1_LC8_Vcelkova_Seiser_ext_Uni_MPL_red_phosphorylom_fr08_cv40	15631	10986.547848696	15421.146372373	11351.4599964011	14266.7805630584	12475.50083715	13285.8640499082	8175.81124512863	9566.50983468541	8716.49942707384	10198.0339047663	9904.88899297451	13246.949977695	9528.31879126287	12662.7506809669	9879.17154704782	12115.9692847384	7960.18383999237	8088.79433740387	7776.07785654282	10198.0339047663	1	18	793481.910408739	1074568.95141684	792605.934644768	1054393.87033923	769679.020177312	1013477.08596086	830339.895816456	882251.072688285	866872.218275864	886890.829438496	805997.228767452	1045772.56740893	837648.506488503	1035617.97066762	858690.42425338	981821.375760552	872230.303856756	859799.954736762	903240.621213783	886890.829438496	0.291706610886425	0.0748541828574929	0.216852428028933	0.415403892215981	0.130550873062088	0.284853019153893	0.0369639665661161	-0.031036624558844	-0.086733314763439	6.32589509058186e-07	0.071202641641825	2.82603585316888e-05	3.34651245063533e-09	0.00360822456360164	8.77576393880076e-07	0.356302124268792	0.437010238254403	0.0393654229069294	2.48571148059803e-06	0.0953297079070905	7.20286308117418e-05	2.26822116614603e-08	0.00602354310909665	2.82127484106778e-06	0.595736040070324	0.675852413923747	0.159627849768023	12497.583865023	12953.4129230944	12926.9551414205	12213.0728448461	14630.1971813235	11832.5325718224	8887.44220796283	9787.30597838288	9075.88239527858	10378.823483008	11092.2053887113	11433.5340541782	10267.3011162478	11036.4732917959	10384.5037020878	11138.5207720595	8237.46846704869	8491.5743001425	7770.67916103778	10378.823483008
9213	Q9NXX6	61	Q9NXX6	Q9NXX6	Non-structural maintenance of chromosomes element 4 homolog A	NSMCE4A	sp|Q9NXX6|NSE4A_HUMAN Non-structural maintenance of chromosomes element 4 homolog A OS=Homo sapiens OX=9606 GN=NSMCE4A PE=1 SV=2	0.997969	26.7736	1.4417e-37	161.66	148.23	113.14	0.997969	26.7736	2.92031e-28	148.2	0.996968	25.3458	1.4417e-37	161.66		2;3	S	RREAPERPSLEDTEPSDSGDEMMDPASLEAE	X;X;X;X;X;X;X;X;X;X;X;X;Phospho (STY);X;X;Phospho (STY);X;Phospho (STY);X;X;X;Oxidation (M);Oxidation (M);X;X;X;X;X;X;X;X	XXPPPPPPPPPPPPPPPPPPPPPPPPPPPPP	EAPERPS(0.049)LEDT(0.955)EPS(0.998)DS(0.999)GDEMMDPASLEAEADQGLCR	EAPERPS(-13)LEDT(13)EPS(27)DS(29)GDEMMDPAS(-41)LEAEADQGLCR	14	4	1.6934	93555000	0	65338000	28217000	NA	23437000	41163000	NA	NA	0	14415000	9022200	0	27544000	13619000	NA	NA	NA	NA	NA	NA			26041	9213	61	61	32269	37211;37212;37213;37214;37215;37216	93496;93499;93500;93501;93502;93503	130893;130896;130897;130898;130899;130900;130901	93502	130900	20210821_E1_LC8_Vcelkova_Seiser_ext_Uni_MPL_red_phosphorylom_fr08_cv55	22643	93501	130898	20210823_E1_LC8_Vcelkova_Seiser_ext_Uni_MPL_black_phosphorylom_fr08_cv55	21341	93501	130898	20210823_E1_LC8_Vcelkova_Seiser_ext_Uni_MPL_black_phosphorylom_fr08_cv55	21341	3394.72084475967	4940.40916285258	3488.91435266318	4334.78738927819	3770.53828321752	4186.92491307262	3990.46613893011	3750.81638507379	4464.21868532298	3691.59431520345	3269.54714790799	3748.32181677287	3917.64958964851	3738.3098631086	3610.74395716214	4587.01467247002	3692.90969590413	4455.89573673423	3934.97648413624	3691.59431520345	2	18	793481.910408739	1074568.95141684	792605.934644768	1054393.87033923	769679.020177312	1013477.08596086	830339.895816456	882251.072688285	866872.218275864	886890.829438496	805997.228767452	1045772.56740893	837648.506488503	1035617.97066762	858690.42425338	981821.375760552	872230.303856756	859799.954736762	903240.621213783	886890.829438496	0.291706610886425	0.0748541828574929	0.216852428028933	0.415403892215981	0.130550873062088	0.284853019153893	0.0369639665661161	-0.031036624558844	-0.086733314763439	6.32589509058186e-07	0.071202641641825	2.82603585316888e-05	3.34651245063533e-09	0.00360822456360164	8.77576393880076e-07	0.356302124268792	0.437010238254403	0.0393654229069294	2.48571148059803e-06	0.0953297079070905	7.20286308117418e-05	2.26822116614603e-08	0.00602354310909665	2.82127484106778e-06	0.595736040070324	0.675852413923747	0.159627849768023	3861.61413393938	4149.83155922287	3973.14877059287	3710.7933298741	4421.76384606001	3728.9200930856	4337.80038815169	3837.38565723812	4648.27929076089	3757.03847684456	3661.47349237274	3235.20245869827	4221.48847934743	3258.19863315076	3795.43809031701	4216.96003103993	3821.54831887624	4677.77621038032	3932.2445490593	3757.03847684456
9213	Q9NXX6	63	Q9NXX6	Q9NXX6	Non-structural maintenance of chromosomes element 4 homolog A	NSMCE4A	sp|Q9NXX6|NSE4A_HUMAN Non-structural maintenance of chromosomes element 4 homolog A OS=Homo sapiens OX=9606 GN=NSMCE4A PE=1 SV=2	0.999988	49.6359	8.3964e-178	296.25	285.38	161.66	0.999742	36.0908	8.3964e-178	296.25	0.999988	49.6359	4.0037e-145	266.78		1;2;3	S	EAPERPSLEDTEPSDSGDEMMDPASLEAEAD	X;X;X;X;X;X;X;X;X;X;Phospho (STY);X;X;Phospho (STY);X;Phospho (STY);X;X;X;Oxidation (M);Oxidation (M);X;X;X;X;X;X;X;X;X;X	PPPPPPPPPPPPPPPPPPPPPPPPPPPPPPP	EAPERPSLEDT(0.003)EPS(0.997)DS(1)GDEMMDPASLEAEADQGLCR	EAPERPS(-39)LEDT(-25)EPS(25)DS(50)GDEMMDPAS(-65)LEAEADQGLCR	16	4	-0.47782	407560000	3.14e+08	65338000	28217000	NA	135550000	142330000	NA	NA	112120000	14415000	9022200	101170000	27544000	13619000	NA	NA	NA	NA	NA	NA			26042	9213	63	63	32269	37211;37212;37213;37214;37215;37216	93492;93493;93494;93495;93496;93497;93498;93499;93500;93501;93502;93503	130886;130887;130888;130889;130890;130891;130892;130893;130894;130895;130896;130897;130898;130899;130900;130901	93501	130898	20210823_E1_LC8_Vcelkova_Seiser_ext_Uni_MPL_black_phosphorylom_fr08_cv55	21341	93492	130886	20210821_E1_LC8_Vcelkova_Seiser_ext_Uni_MPL_red_phosphorylom_fr01_cv55	18523	93492	130886	20210821_E1_LC8_Vcelkova_Seiser_ext_Uni_MPL_red_phosphorylom_fr01_cv55	18523	12962.3706936535	14771.754957345	14232.8257302274	13591.706955024	13218.2224666621	12240.0128905251	15083.7579572619	14787.6886230607	14886.2119521023	13478.661744675	11921.794999162	11534.5107215277	11603.5159152648	11655.5659985637	10790.30857966	13199.9877464731	13231.2254642353	12291.3748272605	11798.0497018764	13478.661744675	1	18	793481.910408739	1074568.95141684	792605.934644768	1054393.87033923	769679.020177312	1013477.08596086	830339.895816456	882251.072688285	866872.218275864	886890.829438496	805997.228767452	1045772.56740893	837648.506488503	1035617.97066762	858690.42425338	981821.375760552	872230.303856756	859799.954736762	903240.621213783	886890.829438496	0.291706610886425	0.0748541828574929	0.216852428028933	0.415403892215981	0.130550873062088	0.284853019153893	0.0369639665661161	-0.031036624558844	-0.086733314763439	6.32589509058186e-07	0.071202641641825	2.82603585316888e-05	3.34651245063533e-09	0.00360822456360164	8.77576393880076e-07	0.356302124268792	0.437010238254403	0.0393654229069294	2.48571148059803e-06	0.0953297079070905	7.20286308117418e-05	2.26822116614603e-08	0.00602354310909665	2.82127484106778e-06	0.595736040070324	0.675852413923747	0.159627849768023	14745.1517132089	12407.9388743791	16208.2322281572	11635.1763030078	15501.1973946567	10901.0863473094	16396.6636587823	15128.9901717543	15499.9733687617	13717.6099179051	13350.8814512321	9955.51590025848	12503.4431067149	10158.6413635438	11342.2465495736	12135.0866983645	13692.1212792184	12903.4214795085	11789.8586730482	13717.6099179051
9213	Q9NXX6	63	Q9NXX6	Q9NXX6	Non-structural maintenance of chromosomes element 4 homolog A	NSMCE4A	sp|Q9NXX6|NSE4A_HUMAN Non-structural maintenance of chromosomes element 4 homolog A OS=Homo sapiens OX=9606 GN=NSMCE4A PE=1 SV=2	0.999988	49.6359	8.3964e-178	296.25	285.38	161.66	0.999742	36.0908	8.3964e-178	296.25	0.999988	49.6359	4.0037e-145	266.78		1;2;3	S	EAPERPSLEDTEPSDSGDEMMDPASLEAEAD	X;X;X;X;X;X;X;X;X;X;Phospho (STY);X;X;Phospho (STY);X;Phospho (STY);X;X;X;Oxidation (M);Oxidation (M);X;X;X;X;X;X;X;X;X;X	PPPPPPPPPPPPPPPPPPPPPPPPPPPPPPP	EAPERPSLEDT(0.003)EPS(0.997)DS(1)GDEMMDPASLEAEADQGLCR	EAPERPS(-39)LEDT(-25)EPS(25)DS(50)GDEMMDPAS(-65)LEAEADQGLCR	16	4	-0.47782	407560000	3.14e+08	65338000	28217000	NA	135550000	142330000	NA	NA	112120000	14415000	9022200	101170000	27544000	13619000	NA	NA	NA	NA	NA	NA			26042	9213	63	63	32269	37211;37212;37213;37214;37215;37216	93492;93493;93494;93495;93496;93497;93498;93499;93500;93501;93502;93503	130886;130887;130888;130889;130890;130891;130892;130893;130894;130895;130896;130897;130898;130899;130900;130901	93501	130898	20210823_E1_LC8_Vcelkova_Seiser_ext_Uni_MPL_black_phosphorylom_fr08_cv55	21341	93492	130886	20210821_E1_LC8_Vcelkova_Seiser_ext_Uni_MPL_red_phosphorylom_fr01_cv55	18523	93492	130886	20210821_E1_LC8_Vcelkova_Seiser_ext_Uni_MPL_red_phosphorylom_fr01_cv55	18523	3394.72084475967	4940.40916285258	3488.91435266318	4334.78738927819	3770.53828321752	4186.92491307262	3990.46613893011	3750.81638507379	4464.21868532298	3691.59431520345	3269.54714790799	3748.32181677287	3917.64958964851	3738.3098631086	3610.74395716214	4587.01467247002	3692.90969590413	4455.89573673423	3934.97648413624	3691.59431520345	2	18	793481.910408739	1074568.95141684	792605.934644768	1054393.87033923	769679.020177312	1013477.08596086	830339.895816456	882251.072688285	866872.218275864	886890.829438496	805997.228767452	1045772.56740893	837648.506488503	1035617.97066762	858690.42425338	981821.375760552	872230.303856756	859799.954736762	903240.621213783	886890.829438496	0.291706610886425	0.0748541828574929	0.216852428028933	0.415403892215981	0.130550873062088	0.284853019153893	0.0369639665661161	-0.031036624558844	-0.086733314763439	6.32589509058186e-07	0.071202641641825	2.82603585316888e-05	3.34651245063533e-09	0.00360822456360164	8.77576393880076e-07	0.356302124268792	0.437010238254403	0.0393654229069294	2.48571148059803e-06	0.0953297079070905	7.20286308117418e-05	2.26822116614603e-08	0.00602354310909665	2.82127484106778e-06	0.595736040070324	0.675852413923747	0.159627849768023	3861.61413393938	4149.83155922287	3973.14877059287	3710.7933298741	4421.76384606001	3728.9200930856	4337.80038815169	3837.38565723812	4648.27929076089	3757.03847684456	3661.47349237274	3235.20245869827	4221.48847934743	3258.19863315076	3795.43809031701	4216.96003103993	3821.54831887624	4677.77621038032	3932.2445490593	3757.03847684456
9216	Q9NY27	398	Q9NY27	Q9NY27	Serine/threonine-protein phosphatase 4 regulatory subunit 2	PPP4R2	sp|Q9NY27|PP4R2_HUMAN Serine/threonine-protein phosphatase 4 regulatory subunit 2 OS=Homo sapiens OX=9606 GN=PPP4R2 PE=1 SV=3	0.823967	7.3083	8.22182e-62	207.97	197.47	109.77	0.767996	7.99387	1.14927e-06	95.244	0.823967	7.3083	8.22182e-62	207.97		1	S	LVGSNSSKTGEILSESSMENDDEATEVTDEP	X;X;X;X;X;Phospho (STY);Phospho (STY);X;X;X;X;X;X;X;X;Phospho (STY);X;Oxidation (M);X;X;X;X;X;X;X;X;X;X;X;X;X	XXXXXXXXPPPPPPPPPPPPPPPPPPPPPPP	TGEILS(0.023)ES(0.824)S(0.153)MENDDEATEVTDEPMEQD	T(-35)GEILS(-16)ES(7.3)S(-7.3)MENDDEAT(-75)EVT(-75)DEPMEQD	8	3	0.9401	23925000	23925000	0	0	0.055321	9264200	0	0.049382	0	9264200	0	0	0	0	0	NA	NA	NA	NA	NA	NA			26060	9216	398	398	160998	188638;188639;188640	478659;478660	676967;676968;676969	478660	676968	20210823_E1_LC8_Vcelkova_Seiser_ext_Uni_MPL_black_phosphorylom_fr07_cv55	20188	478662	676972	20210823_E1_LC8_Vcelkova_Seiser_ext_Uni_MPL_black_phosphorylom_fr07_cv55	21799	478662	676972	20210823_E1_LC8_Vcelkova_Seiser_ext_Uni_MPL_black_phosphorylom_fr07_cv55	21799	3954.83896709423	3785.64175481276	4404.07854678043	3724.56316055786	4041.52847446554	3642.67730290722	3936.39901179539	4375.45395478667	3584.68858740688	3407.22013509341	3513.31174349768	4084.92053775689	3616.4526846764	4231.7204455088	3160.7720203233	4059.5420951828	3016.92628741775	3541.31901864371	3431.35031138917	3407.22013509341	1	29	1936397.77142671	2007362.71486288	1919891.51953531	2050546.3503408	1914118.410566	2022756.66255413	1681336.99355105	1670504.25856929	1641362.58884169	1729839.27847277	1789595.12801446	1868577.68060272	1813593.16361802	1934885.89055381	1850093.18510319	1964959.20661742	1601820.75571314	1640459.9825191	1555578.53661894	1729839.27847277	0.0808687863585646	-0.184939225269613	0.265808011628177	0.075517412598554	-0.208764554372451	0.284281966971005	0.0763146880010837	0.0578407326582564	0.0816660617610943	0.0169369341411257	1.08003337091992e-05	7.82771915276985e-08	0.0243710417650744	2.29680553788563e-06	2.8806953131536e-08	0.0230957684871563	0.0761025677870418	0.0160335467621453	0.0262361830760636	3.22430575287862e-05	3.59095045563664e-07	0.035585373312968	7.50202311688816e-06	1.31798727934787e-07	0.138091435849985	0.256139280230295	0.0918928007611187	3709.30167068567	3425.08682012941	4166.16331480238	3298.85842460345	3834.72978897122	3270.6568706776	4252.08825620624	4757.00333013587	3966.4759687188	3577.27530150585	3565.49493018949	3970.36451209611	3621.6030069237	3972.09417527897	3102.82651128907	3752.16074146798	3420.65053182332	3920.64333455755	4006.18536836352	3577.27530150585
9216	Q9NY27	364	Q9NY27	Q9NY27	Serine/threonine-protein phosphatase 4 regulatory subunit 2	PPP4R2	sp|Q9NY27|PP4R2_HUMAN Serine/threonine-protein phosphatase 4 regulatory subunit 2 OS=Homo sapiens OX=9606 GN=PPP4R2 PE=1 SV=3	0.999999	62.094	4.26345e-115	279.59	268.96	279.59	0.999996	55.455	4.3061e-71	238.69	0.999999	62.094	4.26345e-115	279.59		1;2	S	SDVSQAEKDLLHSEGSENEGPVSSSSSDCRE	X;X;X;X;X;X;X;X;X;X;X;X;Phospho (STY);X;X;Phospho (STY);X;X;X;X;X;X;X;X;X;X;X;X;X;X;X	XXXXXXXXPPPPPPPPPPPPPPPPPPPPPPX	DLLHSEGS(1)ENEGPVSSSSSDCR	DLLHS(-62)EGS(62)ENEGPVS(-110)S(-120)S(-130)S(-140)S(-150)DCR	8	3	0.15191	956430000	889450000	66978000	0	0.36376	430400000	3.64e+08	0.29582	0.30995	363420000	66978000	0	3.64e+08	0	0	NA	NA	NA	NA	NA	NA			26045	9216	364	364	25539;25540	29356;29357;29359	73679;73680;73681;73682;73683	102998;102999;103000;103001;103002;103003;103004;103005	73682	103003	20210823_E1_LC8_Vcelkova_Seiser_ext_Uni_MPL_black_phosphorylom_fr03_cv55	7735	73682	103003	20210823_E1_LC8_Vcelkova_Seiser_ext_Uni_MPL_black_phosphorylom_fr03_cv55	7735	73682	103003	20210823_E1_LC8_Vcelkova_Seiser_ext_Uni_MPL_black_phosphorylom_fr03_cv55	7735	33693.541246303	31453.8237875793	36301.3709243984	27951.6746838543	37036.4134739317	29249.1881809385	31714.0445121054	38630.8272151034	33870.4687691773	29475.8980609589	31273.3125017421	26515.4966044998	35748.3039229359	26246.0402486225	40486.4257514061	33401.5863441917	27932.5653824997	33257.0513224998	27710.6157895819	29475.8980609589	1	29	1936397.77142671	2007362.71486288	1919891.51953531	2050546.3503408	1914118.410566	2022756.66255413	1681336.99355105	1670504.25856929	1641362.58884169	1729839.27847277	1789595.12801446	1868577.68060272	1813593.16361802	1934885.89055381	1850093.18510319	1964959.20661742	1601820.75571314	1640459.9825191	1555578.53661894	1729839.27847277	0.0808687863585646	-0.184939225269613	0.265808011628177	0.075517412598554	-0.208764554372451	0.284281966971005	0.0763146880010837	0.0578407326582564	0.0816660617610943	0.0169369341411257	1.08003337091992e-05	7.82771915276985e-08	0.0243710417650744	2.29680553788563e-06	2.8806953131536e-08	0.0230957684871563	0.0761025677870418	0.0160335467621453	0.0262361830760636	3.22430575287862e-05	3.59095045563664e-07	0.035585373312968	7.50202311688816e-06	1.31798727934787e-07	0.138091435849985	0.256139280230295	0.0918928007611187	31601.6682034605	28458.0750834516	34340.3139194289	24756.8945773487	35141.3181726804	26262.0183811997	34257.4306676344	41999.5217883878	37477.844210553	30947.0471359144	31737.8147218397	25771.9056628015	35799.2143871533	24635.7822871629	39744.1999489575	30872.4772511037	31670.4935845876	36819.3421457226	32352.8213240409	30947.0471359144
9216	Q9NY27	226	Q9NY27	Q9NY27	Serine/threonine-protein phosphatase 4 regulatory subunit 2	PPP4R2	sp|Q9NY27|PP4R2_HUMAN Serine/threonine-protein phosphatase 4 regulatory subunit 2 OS=Homo sapiens OX=9606 GN=PPP4R2 PE=1 SV=3	0.989283	20.8496	0	425.39	383.81	160.36	0.989283	20.8496	0	425.39	0.960151	14.7706	0	406.55		1;2	S	NHSDSSTSESEVSSVSPLKNKHPDEDAVEAE	X;X;Phospho (STY);X;X;X;X;Phospho (STY);X;X;X;X;X;X;X;Phospho (STY);X;X;X;X;X;X;X;X;X;X;X;X;X;X;X	PPPPPPPPPPPPPPPPPPPXXXXXXXXXXXX	NHSDSSTSESEVS(0.002)S(0.008)VS(0.989)PLK	NHS(-68)DS(-56)S(-48)T(-39)S(-41)ES(-34)EVS(-27)S(-21)VS(21)PLK	16	3	1.0204	2.7037e+10	2.6975e+10	62626000	0	181.67	39721000	89685000	0.26689	NA	39721000	0	0	27060000	62626000	0	NA	NA	NA	NA	NA	NA			26056	9216	226	226	32221;114419	37154;132859;132860	93320;335119;335120;335121;335122;335124;335125;335126;335127;335128;335129;335130;335131;335133;335134;335136;335139;335140;335141;335143	130621;471194;471195;471196;471197;471201;471202;471203;471204;471205;471206;471207;471208;471209;471210;471211;471212;471213;471214;471215;471216;471218;471219;471220;471221;471222;471224;471225;471226;471227;471228;471233;471234;471235;471238;471239	335130	471214	20210821_E1_LC8_Vcelkova_Seiser_ext_Uni_MPL_red_phosphorylom_fr06_cv55	6492	335121	471196	20210821_E1_LC8_Vcelkova_Seiser_ext_Uni_MPL_red_phosphorylom_fr04_cv40	6290	335134	471222	20210823_E1_LC8_Vcelkova_Seiser_ext_Uni_MPL_black_phosphorylom_fr04_cv40	6412	255340.017497538	247415.473769218	258139.626819118	255645.340629574	257243.389076388	264990.554707556	241330.344880467	232341.434435473	234615.809823125	239295.590277609	240968.705731091	242101.658599687	246131.482560686	247587.233552214	236886.511635294	244928.621499167	216101.263828333	215568.051115341	210605.224565663	239295.590277609	1	29	1936397.77142671	2007362.71486288	1919891.51953531	2050546.3503408	1914118.410566	2022756.66255413	1681336.99355105	1670504.25856929	1641362.58884169	1729839.27847277	1789595.12801446	1868577.68060272	1813593.16361802	1934885.89055381	1850093.18510319	1964959.20661742	1601820.75571314	1640459.9825191	1555578.53661894	1729839.27847277	0.0808687863585646	-0.184939225269613	0.265808011628177	0.075517412598554	-0.208764554372451	0.284281966971005	0.0763146880010837	0.0578407326582564	0.0816660617610943	0.0169369341411257	1.08003337091992e-05	7.82771915276985e-08	0.0243710417650744	2.29680553788563e-06	2.8806953131536e-08	0.0230957684871563	0.0761025677870418	0.0160335467621453	0.0262361830760636	3.22430575287862e-05	3.59095045563664e-07	0.035585373312968	7.50202311688816e-06	1.31798727934787e-07	0.138091435849985	0.256139280230295	0.0918928007611187	239487.160255331	223850.943430049	244194.519222821	226425.959043254	244080.64754204	237927.520433179	260684.428142971	252602.127404167	259603.574718915	251238.890038986	244547.811679011	235312.247751003	246482.007387338	232397.158774967	232543.740498435	226383.059099591	245019.875402651	238658.375113749	245886.747953255	251238.890038986
9216	Q9NY27	224	Q9NY27	Q9NY27	Serine/threonine-protein phosphatase 4 regulatory subunit 2	PPP4R2	sp|Q9NY27|PP4R2_HUMAN Serine/threonine-protein phosphatase 4 regulatory subunit 2 OS=Homo sapiens OX=9606 GN=PPP4R2 PE=1 SV=3	0.795717	7.73545	1.15647e-15	157.83	137.57	157.83	0.73033	5.22698	3.00515e-13	139.88	0.795717	7.73545	1.15647e-15	157.83		1	S	EKNHSDSSTSESEVSSVSPLKNKHPDEDAVE	X;X;X;X;X;X;X;X;X;X;X;X;X;X;X;Phospho (STY);X;X;X;X;X;X;X;X;X;X;X;X;X;X;X	XXPPPPPPPPPPPPPPPPPPPXXXXXXXXXX	NHSDSSTS(0.002)ES(0.009)EVS(0.134)S(0.796)VS(0.059)PLK	NHS(-66)DS(-51)S(-43)T(-35)S(-25)ES(-19)EVS(-7.7)S(7.7)VS(-11)PLK	14	3	0.16988	141910000	141910000	0	0	0.95356	105930000	0	0.71174	NA	105930000	0	0	0	0	0	NA	NA	NA	NA	NA	NA			26055	9216	224	224	32221;114419	37154;132859;132860	335132;335138	471217;471232	335138	471232	20210823_E1_LC8_Vcelkova_Seiser_ext_Uni_MPL_black_phosphorylom_fr04_cv55	7254	335138	471232	20210823_E1_LC8_Vcelkova_Seiser_ext_Uni_MPL_black_phosphorylom_fr04_cv55	7254	335138	471232	20210823_E1_LC8_Vcelkova_Seiser_ext_Uni_MPL_black_phosphorylom_fr04_cv55	7254	16022.8921543766	18538.5069398233	16958.7322470845	18555.1353735665	18418.2479225765	19029.3582100215	16327.6333157223	14938.1831260186	13806.7648565087	15254.6315825575	15890.9077121059	15116.157856719	16498.2571171495	16297.4861426907	14697.0364258881	14224.3239933988	15090.0381703066	13382.9137421014	15651.7178061722	15254.6315825575	1	29	1936397.77142671	2007362.71486288	1919891.51953531	2050546.3503408	1914118.410566	2022756.66255413	1681336.99355105	1670504.25856929	1641362.58884169	1729839.27847277	1789595.12801446	1868577.68060272	1813593.16361802	1934885.89055381	1850093.18510319	1964959.20661742	1601820.75571314	1640459.9825191	1555578.53661894	1729839.27847277	0.0808687863585646	-0.184939225269613	0.265808011628177	0.075517412598554	-0.208764554372451	0.284281966971005	0.0763146880010837	0.0578407326582564	0.0816660617610943	0.0169369341411257	1.08003337091992e-05	7.82771915276985e-08	0.0243710417650744	2.29680553788563e-06	2.8806953131536e-08	0.0230957684871563	0.0761025677870418	0.0160335467621453	0.0262361830760636	3.22430575287862e-05	3.59095045563664e-07	0.035585373312968	7.50202311688816e-06	1.31798727934787e-07	0.138091435849985	0.256139280230295	0.0918928007611187	15028.1063608295	16772.8485411338	16042.5949271522	16434.347333656	17475.8150080093	17085.9222485944	17637.0682101556	16240.8261202041	15277.2548224918	16015.9938689602	16126.9352167467	14692.2458243254	16521.7528871985	15297.5960044279	14427.5999554572	13147.2833168266	17109.3829198838	14816.4091638442	18273.7631470383	16015.9938689602
9216	Q9NY27	159	Q9NY27	Q9NY27	Serine/threonine-protein phosphatase 4 regulatory subunit 2	PPP4R2	sp|Q9NY27|PP4R2_HUMAN Serine/threonine-protein phosphatase 4 regulatory subunit 2 OS=Homo sapiens OX=9606 GN=PPP4R2 PE=1 SV=3	0.998537	28.3944	9.74574e-12	164.5	144.41	139.48	0.998537	28.3944	6.20227e-11	153.68	0.997365	25.9188	9.74574e-12	164.5		1	S	SNSLNRMNGVMFPGNSPSYTERSNINGPGTP	X;X;X;X;X;X;Oxidation (M);X;X;X;Oxidation (M);X;X;X;X;Phospho (STY);X;X;X;X;X;X;X;X;X;X;X;X;X;X;X	XXXXXXPPPPPPPPPPPPPPPPXXXXXXXXX	MNGVMFPGNS(0.999)PS(0.001)YTER	MNGVMFPGNS(28)PS(-28)Y(-97)T(-48)ER	10	3	-0.67582	1192200000	1192200000	0	0	NA	294100000	167680000	NA	NA	294100000	0	0	167680000	0	0	NA	NA	NA	NA	NA	NA			26059	9216	159	159	110122	127570;127571;127572	321799;321800;321801;321802;321803;321804;321805;321806;321807;321808;321809;321810;321811;321812;321813;321814;321815;321816;321817;321818;321819;321820;321821;321822	452962;452963;452964;452965;452966;452967;452968;452969;452970;452971;452972;452973;452974;452975;452976;452977;452978;452979;452980;452981;452982;452983;452984;452985;452986;452987;452988;452989;452990;452991;452992;452993;452994;452995;452996;452997;452998;452999;453000;453001;453002;453003;453004;453005;453006	321812	452988	20210821_E1_LC8_Vcelkova_Seiser_ext_Uni_MPL_red_phosphorylom_fr04_cv70	6611	321822	453006	20210823_E1_LC8_Vcelkova_Seiser_ext_Uni_MPL_black_phosphorylom_fr04_cv55	15440	321822	453006	20210823_E1_LC8_Vcelkova_Seiser_ext_Uni_MPL_black_phosphorylom_fr04_cv55	15440	82457.3455442457	74715.6356918137	81637.7599581629	84379.0445025848	87116.5325551282	81477.7938420954	73168.6824309957	72839.7768941038	71766.4906311394	77838.1608773729	80280.2982248673	81010.717821823	81904.2014531244	81086.3820137876	79269.9989290965	77349.5850730485	75975.060635683	72055.1401705828	73859.0258101444	77838.1608773729	1	29	1936397.77142671	2007362.71486288	1919891.51953531	2050546.3503408	1914118.410566	2022756.66255413	1681336.99355105	1670504.25856929	1641362.58884169	1729839.27847277	1789595.12801446	1868577.68060272	1813593.16361802	1934885.89055381	1850093.18510319	1964959.20661742	1601820.75571314	1640459.9825191	1555578.53661894	1729839.27847277	0.0808687863585646	-0.184939225269613	0.265808011628177	0.075517412598554	-0.208764554372451	0.284281966971005	0.0763146880010837	0.0578407326582564	0.0816660617610943	0.0169369341411257	1.08003337091992e-05	7.82771915276985e-08	0.0243710417650744	2.29680553788563e-06	2.8806953131536e-08	0.0230957684871563	0.0761025677870418	0.0160335467621453	0.0262361830760636	3.22430575287862e-05	3.59095045563664e-07	0.035585373312968	7.50202311688816e-06	1.31798727934787e-07	0.138091435849985	0.256139280230295	0.0918928007611187	77337.9579124312	67599.5130126304	77227.5600963067	74734.8104510731	82658.9159551102	73156.6054518801	79036.6256963924	79191.5684251554	79409.9831845134	81723.0819791545	81472.7007486955	78738.8827190794	82020.8442154308	76111.5366288535	77816.7652224087	71492.8111779714	86142.0223134449	79773.2436821243	86232.2181270944	81723.0819791545
9216	Q9NY27	213	Q9NY27	Q9NY27	Serine/threonine-protein phosphatase 4 regulatory subunit 2	PPP4R2	sp|Q9NY27|PP4R2_HUMAN Serine/threonine-protein phosphatase 4 regulatory subunit 2 OS=Homo sapiens OX=9606 GN=PPP4R2 PE=1 SV=3	0.818253	6.63479	1.52303e-08	121.26	101	121.26	0.818253	6.63479	1.52303e-08	121.26	0.631755	3.09788	1.63147e-08	120.93		2	S	DSKEANLQQNEEKNHSDSSTSESEVSSVSPL	X;X;X;X;X;X;X;X;X;X;X;X;X;X;X;Phospho (STY);X;X;X;X;X;X;X;X;X;X;X;X;Phospho (STY);X;X	XXXXXXXXXXXXXPPPPPPPPPPPPPPPPPP	NHS(0.818)DS(0.177)S(0.001)T(0.002)S(0.001)ESEVS(0.284)S(0.227)VS(0.489)PLK	NHS(6.6)DS(-6.6)S(-27)T(-25)S(-29)ES(-45)EVS(-2.4)S(-3.3)VS(2.4)PLK	3	4	2.6066	40545000	0	40545000	0	0.27243	19109000	21436000	0.1284	NA	0	19109000	0	0	21436000	0	NA	NA	NA	NA	NA	NA			26052	9216	213	213	32221;114419	37154;132859;132860	335118;335120	471193;471195	335118	471193	20210821_E1_LC8_Vcelkova_Seiser_ext_Uni_MPL_red_phosphorylom_fr02_cv70	4963	335118	471193	20210821_E1_LC8_Vcelkova_Seiser_ext_Uni_MPL_red_phosphorylom_fr02_cv70	4963	335118	471193	20210821_E1_LC8_Vcelkova_Seiser_ext_Uni_MPL_red_phosphorylom_fr02_cv70	4963	4558.77631714882	3600.03045957257	4221.08047704917	3168.91328609394	4119.7609745254	4149.17976374621	4107.75851013094	3281.32325374176	3227.71787793274	3904.70070058846	3994.17047316712	3925.33991451475	5424.73936411478	3736.15353803406	8413.7415206434	4498.80999793368	3303.05835266917	2835.66470652124	2273.83388617831	3904.70070058846	2	29	1936397.77142671	2007362.71486288	1919891.51953531	2050546.3503408	1914118.410566	2022756.66255413	1681336.99355105	1670504.25856929	1641362.58884169	1729839.27847277	1789595.12801446	1868577.68060272	1813593.16361802	1934885.89055381	1850093.18510319	1964959.20661742	1601820.75571314	1640459.9825191	1555578.53661894	1729839.27847277	0.0808687863585646	-0.184939225269613	0.265808011628177	0.075517412598554	-0.208764554372451	0.284281966971005	0.0763146880010837	0.0578407326582564	0.0816660617610943	0.0169369341411257	1.08003337091992e-05	7.82771915276985e-08	0.0243710417650744	2.29680553788563e-06	2.8806953131536e-08	0.0230957684871563	0.0761025677870418	0.0160335467621453	0.0262361830760636	3.22430575287862e-05	3.59095045563664e-07	0.035585373312968	7.50202311688816e-06	1.31798727934787e-07	0.138091435849985	0.256139280230295	0.0918928007611187	4275.74339946051	3257.15365524764	3993.0510878755	2806.71741625212	3908.95925446693	3725.43109738059	4437.19035288868	3567.46198373898	3571.48608155263	4099.58524021364	4053.49585010412	3815.25910980432	5432.46493341399	3506.93149452331	8259.49485806815	4158.16805486538	3745.07271119706	3139.4036719461	2654.75664628623	4099.58524021364
922	O75113	288	O75113	O75113	NEDD4-binding protein 1	N4BP1	sp|O75113|N4BP1_HUMAN NEDD4-binding protein 1 OS=Homo sapiens OX=9606 GN=N4BP1 PE=1 SV=4	0.999785	36.6831	6.06584e-11	174.87	146.29	173.64	0.997853	26.6728	8.89019e-06	152.64	0.999785	36.6831	6.06584e-11	174.87		1	S	EEALSNERICQKRRFSDSEERHTKKQFSLEN	X;X;X;X;X;X;X;X;X;X;X;X;X;X;X;Phospho (STY);X;X;X;X;X;X;X;X;X;X;X;Phospho (STY);X;X;X	XXXXXXXXXXXXPPPPPPPPPXXXXXXXXXX	RFS(1)DSEER	RFS(37)DS(-37)EER	3	2	-0.1674	1453600000	1453600000	0	0	86	104720000	148300000	NA	8.7739	104720000	0	0	148300000	0	0	NA	NA	NA	NA	NA	NA			2329	922	288	288	54105;134752;139021	62356;156099;161114	390822;390823;390824;390825;390826;404312	545766;545767;545768;545769;545770;565318	390825	545769	20210823_E1_LC8_Vcelkova_Seiser_ext_Uni_MPL_black_phosphorylom_fr02_cv40	2188	390826	545770	20210823_E1_LC8_Vcelkova_Seiser_ext_Uni_MPL_black_phosphorylom_fr02_cv55	1935	390826	545770	20210823_E1_LC8_Vcelkova_Seiser_ext_Uni_MPL_black_phosphorylom_fr02_cv55	1935	23330.3121926379	21271.2111923969	24657.7801910413	17230.1384626747	22518.7136200917	17634.9229125154	23202.4121056186	29249.4484109246	23170.2906437077	21809.4226613468	23158.5527311437	18212.9033428708	27304.6923475723	15687.3314134283	26509.7411207702	20971.4950574976	21887.3209532898	38602.0386740298	22530.2777289119	21809.4226613468	1	21	397773.87120492	206221.050770826	380620.971497916	214638.989566775	386987.054671597	191304.300573811	299147.573072522	296748.793947127	295915.915702345	290475.911154059	362249.075275989	215363.184157141	366511.437857673	187788.072786688	363396.936463518	199708.755426202	312109.301942603	297827.24261812	319565.745529012	290475.911154059	-0.859537274313428	-0.23324887757736	-0.626288396736069	-0.930205263179936	-0.385767351335144	-0.544437911844792	0.0227328066113373	-0.0591176782799394	0.0934007954778444	2.07073812853876e-12	0.000259108468845355	3.98824442280011e-10	5.37700212277253e-13	6.11573752343496e-07	3.70776613289358e-09	0.664215311858826	0.26608421425117	0.0864653570293982	5.49346121375309e-11	0.000562287018952184	3.41952076810881e-09	1.5017073680994e-11	2.33465420863452e-06	2.11794715679078e-08	0.818127005297741	0.517846213083924	0.25957772099792	17228.5851492172	30298.7379831073	19029.4650057416	23580.0905027258	17092.7702732414	27077.848105159	22783.1079362103	28953.0308635684	23000.0337205777	22054.6089526911	18778.8695452912	24841.2264848256	21883.4136918133	24538.4079340289	21428.3899133091	30845.911098344	20599.2405614235	38072.4772776615	20709.5966183436	22054.6089526911
922	O75113	242	O75113	O75113	NEDD4-binding protein 1	N4BP1	sp|O75113|N4BP1_HUMAN NEDD4-binding protein 1 OS=Homo sapiens OX=9606 GN=N4BP1 PE=1 SV=4	0.999861	38.5784	0.000300188	126.76	70.406	126.76	0.999861	38.5784	0.000511542	126.76	0.995136	23.1085	0.000300188	118.61		1	T	RDETVLQEEARNKAGTPVSELTKQMDTVLSS	X;X;X;X;X;X;X;X;X;X;X;X;X;X;X;Phospho (STY);X;X;X;X;X;X;X;X;Oxidation (M);X;X;X;X;X;Phospho (STY)	XXXXXXXXXXXXXPPPPPPPPPPXXXXXXXX	AGT(1)PVSELTK	AGT(39)PVS(-39)ELT(-64)K	3	2	0.087655	81098000	81098000	0	0	NA	21074000	22717000	NA	NA	21074000	0	0	22717000	0	0	NA	NA	NA	NA	NA	NA			30699	922	242	242	6270	7241	18919;18920;18921;18922	27262;27263;27264;27265;27266	18920	27263	20210821_E1_LC8_Vcelkova_Seiser_ext_Uni_MPL_red_phosphorylom_fr07_cv40	10753	18920	27263	20210821_E1_LC8_Vcelkova_Seiser_ext_Uni_MPL_red_phosphorylom_fr07_cv40	10753	18921	27264	20210823_E1_LC8_Vcelkova_Seiser_ext_Uni_MPL_black_phosphorylom_fr07_cv40	10910	59666.8228845592	45549.0993592981	54268.211569331	43274.7909108077	56835.9289788982	48544.0393015312	66840.8484856897	64290.8617281862	59101.4437250422	51398.1699558114	51775.3416173253	40094.642236898	52369.1288050989	39375.7837539833	50809.9307923559	42828.5419260764	54342.5698268853	52717.1597282747	53204.0514463754	51398.1699558114	1	21	397773.87120492	206221.050770826	380620.971497916	214638.989566775	386987.054671597	191304.300573811	299147.573072522	296748.793947127	295915.915702345	290475.911154059	362249.075275989	215363.184157141	366511.437857673	187788.072786688	363396.936463518	199708.755426202	312109.301942603	297827.24261812	319565.745529012	290475.911154059	-0.859537274313428	-0.23324887757736	-0.626288396736069	-0.930205263179936	-0.385767351335144	-0.544437911844792	0.0227328066113373	-0.0591176782799394	0.0934007954778444	2.07073812853876e-12	0.000259108468845355	3.98824442280011e-10	5.37700212277253e-13	6.11573752343496e-07	3.70776613289358e-09	0.664215311858826	0.26608421425117	0.0864653570293982	5.49346121375309e-11	0.000562287018952184	3.41952076810881e-09	1.5017073680994e-11	2.33465420863452e-06	2.11794715679078e-08	0.818127005297741	0.517846213083924	0.25957772099792	44061.7738057649	64880.1901486071	41881.1030425994	59223.1738806919	43141.162221442	74537.7867053141	65632.9289672682	63639.3301408838	58667.1621652682	51975.9994045332	41983.7283090281	54686.508234543	41971.3687205757	61592.3141427529	41070.7522011146	62994.3355541142	51144.4809064998	51993.9602891462	48904.6099286255	51975.9994045332
922	O75113	300	O75113	O75113	NEDD4-binding protein 1	N4BP1	sp|O75113|N4BP1_HUMAN NEDD4-binding protein 1 OS=Homo sapiens OX=9606 GN=N4BP1 PE=1 SV=4	1	130.087	4.59864e-92	269.06	240.24	130.09	1	144.917	3.19742e-77	254.33	1	130.087	4.59864e-92	269.06		1	S	RRFSDSEERHTKKQFSLENVQEGEILHDAKT	X;X;X;Phospho (STY);X;Phospho (STY);X;X;X;X;X;X;X;X;X;Phospho (STY);X;X;X;X;X;X;X;X;X;X;X;X;X;X;X	XXXXXXXXXXXXPPPPPPPPPPPPPPPPPPX	QFS(1)LENVQEGEILHDAK	QFS(130)LENVQEGEILHDAK	3	4	-0.4814	346170000	346170000	0	0	5.5568	49798000	89808000	0.79935	NA	49798000	0	0	89808000	0	0	NA	NA	NA	NA	NA	NA			2331	922	300	300	87153;125858	100690;145942	255831;255832;366638;366639;366640;366641	360300;360301;360302;513856;513857;513858;513859;513860	366641	513860	20210823_E1_LC8_Vcelkova_Seiser_ext_Uni_MPL_black_phosphorylom_fr06_cv55	15901	366640	513859	20210823_E1_LC8_Vcelkova_Seiser_ext_Uni_MPL_black_phosphorylom_fr06_cv40	15585	366640	513859	20210823_E1_LC8_Vcelkova_Seiser_ext_Uni_MPL_black_phosphorylom_fr06_cv40	15585	46497.3707244448	26393.3221111556	48949.8467367057	28452.6922942753	44552.5628302604	27910.3362429544	48132.1956608538	45321.3237489955	44448.5787460046	37751.9182877203	43331.4345710794	23631.6393423162	39428.0545069826	24108.6839843747	40107.4920218679	23786.2656416016	51149.0462044981	45882.7397285937	48521.9854185696	37751.9182877203	1	21	397773.87120492	206221.050770826	380620.971497916	214638.989566775	386987.054671597	191304.300573811	299147.573072522	296748.793947127	295915.915702345	290475.911154059	362249.075275989	215363.184157141	366511.437857673	187788.072786688	363396.936463518	199708.755426202	312109.301942603	297827.24261812	319565.745529012	290475.911154059	-0.859537274313428	-0.23324887757736	-0.626288396736069	-0.930205263179936	-0.385767351335144	-0.544437911844792	0.0227328066113373	-0.0591176782799394	0.0934007954778444	2.07073812853876e-12	0.000259108468845355	3.98824442280011e-10	5.37700212277253e-13	6.11573752343496e-07	3.70776613289358e-09	0.664215311858826	0.26608421425117	0.0864653570293982	5.49346121375309e-11	0.000562287018952184	3.41952076810881e-09	1.5017073680994e-11	2.33465420863452e-06	2.11794715679078e-08	0.818127005297741	0.517846213083924	0.25957772099792	34336.6134206128	37594.6787381571	37776.6931287264	38938.5761930246	33817.5054929578	42855.4096380132	47262.3709964395	44862.0318184304	44121.967467313	38176.3335957194	35136.7102455558	32232.0331942014	31599.712491043	37711.2401574419	32419.7423722163	34986.0147467229	48138.8978350708	45253.2981613993	44600.9036031646	38176.3335957194
922	O75113	290	O75113	O75113	NEDD4-binding protein 1	N4BP1	sp|O75113|N4BP1_HUMAN NEDD4-binding protein 1 OS=Homo sapiens OX=9606 GN=N4BP1 PE=1 SV=4	0.997256	25.6046	0.00494091	100.09	68.862	100.09	0.885819	8.89751	0.006188	74.077	0.997256	25.6046	0.00494091	100.09		1	S	ALSNERICQKRRFSDSEERHTKKQFSLENVQ	X;X;X;X;X;X;X;X;X;X;X;X;X;X;X;Phospho (STY);X;X;X;X;X;X;X;X;X;Phospho (STY);X;X;X;X;X	XXXXXXXXXXPPPPPPPPPXXXXXXXXXXXX	FS(0.003)DS(0.997)EER	FS(-26)DS(26)EER	4	2	0.26246	1619700000	1619700000	0	0	95.826	901990000	709610000	NA	41.984	901990000	0	0	709610000	0	0	NA	NA	NA	NA	NA	NA			2330	922	290	290	54105;134752;139021	62356;156099;161114	155197;404311;404312	217155;565317;565318	155197	217155	20210823_E1_LC8_Vcelkova_Seiser_ext_Uni_MPL_black_phosphorylom_fr02_cv40	5222	155197	217155	20210823_E1_LC8_Vcelkova_Seiser_ext_Uni_MPL_black_phosphorylom_fr02_cv40	5222	404312	565318	20210823_E1_LC8_Vcelkova_Seiser_ext_Uni_MPL_black_phosphorylom_fr03_cv55	978	11965.7620456347	5223.78387665686	12404.3405936129	6845.90245272783	10934.125875029	7198.90720569757	10901.9282801877	9071.36074983979	11483.8255861423	7456.08534806499	12849.3428522675	5148.46989881099	11757.7440770275	5284.27921112821	11354.9785556973	4786.44833343854	9215.97092095829	8494.99278345174	8646.86143558738	7456.08534806499	1	21	397773.87120492	206221.050770826	380620.971497916	214638.989566775	386987.054671597	191304.300573811	299147.573072522	296748.793947127	295915.915702345	290475.911154059	362249.075275989	215363.184157141	366511.437857673	187788.072786688	363396.936463518	199708.755426202	312109.301942603	297827.24261812	319565.745529012	290475.911154059	-0.859537274313428	-0.23324887757736	-0.626288396736069	-0.930205263179936	-0.385767351335144	-0.544437911844792	0.0227328066113373	-0.0591176782799394	0.0934007954778444	2.07073812853876e-12	0.000259108468845355	3.98824442280011e-10	5.37700212277253e-13	6.11573752343496e-07	3.70776613289358e-09	0.664215311858826	0.26608421425117	0.0864653570293982	5.49346121375309e-11	0.000562287018952184	3.41952076810881e-09	1.5017073680994e-11	2.33465420863452e-06	2.11794715679078e-08	0.818127005297741	0.517846213083924	0.25957772099792	8836.27911089605	7440.76383463201	9572.96088360857	9368.87418274965	8299.5194518493	11053.68686929	10704.9132473686	8979.43045197998	11399.441629112	7539.90828748091	10419.3097024131	7022.18116458263	9423.27327643143	8265.76525367325	9178.47167349762	7040.14469952049	8673.60616738108	8378.45437265609	7948.10496791752	7539.90828748091
9221	Q9NY61	316	Q9NY61	Q9NY61	Protein AATF	AATF	sp|Q9NY61|AATF_HUMAN Protein AATF OS=Homo sapiens OX=9606 GN=AATF PE=1 SV=1	1	63.2722	1.66331e-34	162.02	144.08	63.272	1	63.2722	1.66331e-34	162.02	0.999982	47.3511	3.83775e-27	142.38		3	S	PDTRYLVDGTKPNAGSEEISSEDDELVEEKK	X;X;X;X;X;X;X;X;X;X;X;X;X;X;X;Phospho (STY);X;X;X;Phospho (STY);Phospho (STY);X;X;X;X;X;X;X;X;X;X	XXXXPPPPPPPPPPPPPPPPPPPPPPPPPPP	PNAGS(1)EEIS(1)S(1)EDDELVEEK	PNAGS(63)EEIS(63)S(63)EDDELVEEK	5	3	-2.2418	5812500000	0	0	5812500000	NA	1313800000	2058500000	NA	NA	0	0	1313800000	0	0	2058500000	NA	NA	NA	NA	NA	NA			26065	9221	316	316	122096;186437;186438	141692;141693;217987;217988;217989;217990;217991	357200;357201;553371;553372;553373;553374;553375;553376;553377;553378;553379;553380;553381;553382;553383;553384;553394;553395;553396;553397;553398	501400;501401;781637;781638;781639;781640;781641;781642;781643;781644;781645;781646;781647;781648;781649;781650;781651;781652;781653;781654;781655;781656;781657;781658;781659;781660;781661;781662;781663;781664;781665;781666;781667;781668;781669;781670;781671;781672;781673;781674;781675;781676;781677;781678;781679;781680;781681;781682;781683;781684;781711;781712;781713;781714;781715;781716;781717;781718;781719;781720;781721;781722;781723;781724;781725;781726;781727;781728;781729;781730	357201	501401	20210821_E1_LC8_Vcelkova_Seiser_ext_Uni_MPL_red_phosphorylom_fr06_cv40	22861	553373	781643	20210821_E1_LC8_Vcelkova_Seiser_ext_Uni_MPL_red_phosphorylom_fr07_cv40	21587	553373	781643	20210821_E1_LC8_Vcelkova_Seiser_ext_Uni_MPL_red_phosphorylom_fr07_cv40	21587	448065.695778735	480991.380134903	457035.735246065	477266.767239816	462400.836973696	486029.179893346	423957.618912071	402482.531087924	423987.490656428	416036.191385572	424336.352887824	435226.60322059	422417.51546101	468757.363471333	382629.642178646	421814.765757785	379569.313951729	363274.798705216	400355.362098478	416036.191385572	3	35	2973811.0485003	3470414.53050138	2977229.53658743	3628511.64624078	2993240.46707198	3533733.33103613	2473770.94787155	2726165.07382089	2674773.74670749	2924909.12031265	3264631.66222875	3554373.77327157	3266085.09997968	3833439.96690998	3360653.10480326	3449344.29804528	2778518.18125992	2682846.22070675	2881632.53041602	2924909.12031265	0.130444295893373	-0.24608594127886	0.376530237172233	0.249229149877483	-0.184996637893871	0.434225787771354	-0.0262926851615255	-0.0839882357606463	-0.145077539145635	0.00615752556813194	1.52350397869545e-05	4.70503855513039e-08	1.30566715219867e-05	0.000345861757652565	5.36670529003842e-09	0.539789348702384	0.0611997925757379	0.00285860878146508	0.0104069828939805	4.35998768802896e-05	2.28950059998229e-07	3.45731629492014e-05	0.0007000516312826	2.92524673596881e-08	0.741453680835347	0.228043034134888	0.0325927017184596	469888.608131602	432237.588883135	478745.198358997	410203.408842188	481774.262259196	428938.632219973	534477.652262551	460427.735995965	494347.774119971	443593.656329038	405361.634622776	381872.979386486	403349.026435951	381351.999685195	355076.162348651	381374.651673941	426034.180307534	422285.41556977	433284.988576493	443593.656329038
9221	Q9NY61	320	Q9NY61	Q9NY61	Protein AATF	AATF	sp|Q9NY61|AATF_HUMAN Protein AATF OS=Homo sapiens OX=9606 GN=AATF PE=1 SV=1	1	63.2722	1.92898e-40	167.03	154.6	63.272	1	63.2722	1.92898e-40	167.03	1	104.612	4.4898e-34	157.2		2;3	S	YLVDGTKPNAGSEEISSEDDELVEEKKQQRR	X;X;X;X;X;X;X;X;X;X;X;Phospho (STY);X;X;X;Phospho (STY);Phospho (STY);X;X;X;X;X;X;X;X;X;X;X;X;X;X	PPPPPPPPPPPPPPPPPPPPPPPPPPPXXXX	PNAGS(1)EEIS(1)S(1)EDDELVEEK	PNAGS(63)EEIS(63)S(63)EDDELVEEK	9	3	-2.2418	7.117e+09	0	1304500000	5812500000	NA	1313800000	2077700000	NA	NA	0	0	1313800000	0	19177000	2058500000	NA	NA	NA	NA	NA	NA			26066	9221	320	320	122096;186437;186438	141692;141693;217987;217988;217989;217990;217991	357200;357201;357202;357203;357204;357205;553371;553372;553373;553374;553375;553376;553377;553378;553379;553380;553381;553382;553383;553384;553387;553388;553389;553390;553391;553392;553393;553394;553395;553396;553397;553398;553399;553400;553401	501400;501401;501402;501403;501404;501405;501406;501407;501408;501409;501410;501411;781637;781638;781639;781640;781641;781642;781643;781644;781645;781646;781647;781648;781649;781650;781651;781652;781653;781654;781655;781656;781657;781658;781659;781660;781661;781662;781663;781664;781665;781666;781667;781668;781669;781670;781671;781672;781673;781674;781675;781676;781677;781678;781679;781680;781681;781682;781683;781684;781687;781688;781689;781690;781691;781692;781693;781694;781695;781696;781697;781698;781699;781700;781701;781702;781703;781704;781705;781706;781707;781708;781709;781710;781711;781712;781713;781714;781715;781716;781717;781718;781719;781720;781721;781722;781723;781724;781725;781726;781727;781728;781729;781730;781731;781732;781733;781734;781735;781736	357201	501401	20210821_E1_LC8_Vcelkova_Seiser_ext_Uni_MPL_red_phosphorylom_fr06_cv40	22861	553389	781697	20210821_E1_LC8_Vcelkova_Seiser_ext_Uni_MPL_red_phosphorylom_fr08_cv55	18412	553389	781697	20210821_E1_LC8_Vcelkova_Seiser_ext_Uni_MPL_red_phosphorylom_fr08_cv55	18412	448065.695778735	480991.380134903	457035.735246065	477266.767239816	462400.836973696	486029.179893346	423957.618912071	402482.531087924	423987.490656428	416036.191385572	424336.352887824	435226.60322059	422417.51546101	468757.363471333	382629.642178646	421814.765757785	379569.313951729	363274.798705216	400355.362098478	416036.191385572	3	35	2973811.0485003	3470414.53050138	2977229.53658743	3628511.64624078	2993240.46707198	3533733.33103613	2473770.94787155	2726165.07382089	2674773.74670749	2924909.12031265	3264631.66222875	3554373.77327157	3266085.09997968	3833439.96690998	3360653.10480326	3449344.29804528	2778518.18125992	2682846.22070675	2881632.53041602	2924909.12031265	0.130444295893373	-0.24608594127886	0.376530237172233	0.249229149877483	-0.184996637893871	0.434225787771354	-0.0262926851615255	-0.0839882357606463	-0.145077539145635	0.00615752556813194	1.52350397869545e-05	4.70503855513039e-08	1.30566715219867e-05	0.000345861757652565	5.36670529003842e-09	0.539789348702384	0.0611997925757379	0.00285860878146508	0.0104069828939805	4.35998768802896e-05	2.28950059998229e-07	3.45731629492014e-05	0.0007000516312826	2.92524673596881e-08	0.741453680835347	0.228043034134888	0.0325927017184596	469888.608131602	432237.588883135	478745.198358997	410203.408842188	481774.262259196	428938.632219973	534477.652262551	460427.735995965	494347.774119971	443593.656329038	405361.634622776	381872.979386486	403349.026435951	381351.999685195	355076.162348651	381374.651673941	426034.180307534	422285.41556977	433284.988576493	443593.656329038
9221	Q9NY61	203	Q9NY61	Q9NY61	Protein AATF	AATF	sp|Q9NY61|AATF_HUMAN Protein AATF OS=Homo sapiens OX=9606 GN=AATF PE=1 SV=1	1	91.6499	7.01394e-94	259.84	223.59	176.48	1	76.8958	7.01394e-94	259.84	1	91.6499	3.09435e-42	209.2		1	S	DSQGESEEDRAGDRNSEDDGVVMTFSSVKVS	X;X;X;X;X;X;X;X;X;X;X;X;X;X;X;Phospho (STY);X;X;X;X;X;X;Oxidation (M);X;X;X;X;X;X;X;X	XXXXXXXXXXPPPPPPPPPPPPPPPPPPPXX	AGDRNS(1)EDDGVVMTFSSVK	AGDRNS(92)EDDGVVMT(-92)FS(-120)S(-130)VK	6	4	-0.14205	2.201e+09	2.201e+09	0	0	NA	299550000	234490000	NA	NA	299550000	0	0	234490000	0	0	NA	NA	NA	NA	NA	NA			26063	9221	203	203	5460	6267;6268	16150;16151;16152;16153;16154;16155;16156;16157;16158;16159;16160;16161;16162;16163;16164;16165;16166;16167;16168;16169;16170;16171;16172;16173	22811;22812;22813;22814;22815;22816;22817;22818;22819;22820;22821;22822;22823;22824;22825;22826;22827;22828;22829;22830;22831;22832;22833;22834;22835;22836;22837;22838;22839;22840;22841;22842;22843;22844;22845;22846;22847;22848;22849;22850	16173	22847	20210823_E1_LC8_Vcelkova_Seiser_ext_Uni_MPL_black_phosphorylom_fr08_cv70	7285	16169	22838	20210821_E1_LC8_Vcelkova_Seiser_ext_Uni_MPL_red_phosphorylom_fr08_cv55	13649	16169	22838	20210821_E1_LC8_Vcelkova_Seiser_ext_Uni_MPL_red_phosphorylom_fr08_cv55	13649	214626.224092827	291394.53903456	219864.214277594	252165.635867034	220260.41140842	244406.126358073	210446.787105663	255388.698101643	227225.487607319	230313.883496693	201514.761254141	268597.86470711	220847.313251393	251400.046707029	258734.625025741	266183.865478837	194118.766158692	285049.942335845	196458.706626063	230313.883496693	1	35	2973811.0485003	3470414.53050138	2977229.53658743	3628511.64624078	2993240.46707198	3533733.33103613	2473770.94787155	2726165.07382089	2674773.74670749	2924909.12031265	3264631.66222875	3554373.77327157	3266085.09997968	3833439.96690998	3360653.10480326	3449344.29804528	2778518.18125992	2682846.22070675	2881632.53041602	2924909.12031265	0.130444295893373	-0.24608594127886	0.376530237172233	0.249229149877483	-0.184996637893871	0.434225787771354	-0.0262926851615255	-0.0839882357606463	-0.145077539145635	0.00615752556813194	1.52350397869545e-05	4.70503855513039e-08	1.30566715219867e-05	0.000345861757652565	5.36670529003842e-09	0.539789348702384	0.0611997925757379	0.00285860878146508	0.0104069828939805	4.35998768802896e-05	2.28950059998229e-07	3.45731629492014e-05	0.0007000516312826	2.92524673596881e-08	0.741453680835347	0.228043034134888	0.0325927017184596	225079.533331027	261858.482642007	230307.892269521	216732.466045639	229488.765430662	215697.39818753	265307.426216486	292156.87882913	264933.321141371	245569.447560281	192503.782592936	235670.949554905	210877.971510551	204523.529662996	240102.928768818	240664.356061227	217881.758042342	331353.657854777	212617.630522176	245569.447560281
9221	Q9NY61	321	Q9NY61	Q9NY61	Protein AATF	AATF	sp|Q9NY61|AATF_HUMAN Protein AATF OS=Homo sapiens OX=9606 GN=AATF PE=1 SV=1	1	63.2722	5.14889e-72	221.59	195.99	63.272	1	63.2722	5.14889e-72	221.59	1	104.381	4.4898e-34	157.2		1;2;3	S	LVDGTKPNAGSEEISSEDDELVEEKKQQRRR	X;X;X;X;X;X;X;X;X;X;Phospho (STY);X;X;X;Phospho (STY);Phospho (STY);X;X;X;X;X;X;X;X;X;X;X;X;X;X;X	PPPPPPPPPPPPPPPPPPPPPPPPPPXXXXX	PNAGS(1)EEIS(1)S(1)EDDELVEEK	PNAGS(63)EEIS(63)S(63)EDDELVEEK	10	3	-2.2418	7144300000	27377000	1304500000	5812500000	NA	1327500000	2077700000	NA	NA	13695000	0	1313800000	0	19177000	2058500000	NA	NA	NA	NA	NA	NA			26067	9221	321	321	122096;186437;186438	141692;141693;217987;217988;217989;217990;217991	357200;357201;357202;357203;357204;357205;553371;553372;553373;553374;553375;553376;553377;553378;553379;553380;553381;553382;553383;553384;553385;553386;553387;553388;553389;553390;553391;553392;553393;553394;553395;553396;553397;553398;553399;553400;553401	501400;501401;501402;501403;501404;501405;501406;501407;501408;501409;501410;501411;781637;781638;781639;781640;781641;781642;781643;781644;781645;781646;781647;781648;781649;781650;781651;781652;781653;781654;781655;781656;781657;781658;781659;781660;781661;781662;781663;781664;781665;781666;781667;781668;781669;781670;781671;781672;781673;781674;781675;781676;781677;781678;781679;781680;781681;781682;781683;781684;781685;781686;781687;781688;781689;781690;781691;781692;781693;781694;781695;781696;781697;781698;781699;781700;781701;781702;781703;781704;781705;781706;781707;781708;781709;781710;781711;781712;781713;781714;781715;781716;781717;781718;781719;781720;781721;781722;781723;781724;781725;781726;781727;781728;781729;781730;781731;781732;781733;781734;781735;781736	357201	501401	20210821_E1_LC8_Vcelkova_Seiser_ext_Uni_MPL_red_phosphorylom_fr06_cv40	22861	553385	781685	20210821_E1_LC8_Vcelkova_Seiser_ext_Uni_MPL_red_phosphorylom_fr08_cv40	15453	553385	781685	20210821_E1_LC8_Vcelkova_Seiser_ext_Uni_MPL_red_phosphorylom_fr08_cv40	15453	448065.695778735	480991.380134903	457035.735246065	477266.767239816	462400.836973696	486029.179893346	423957.618912071	402482.531087924	423987.490656428	416036.191385572	424336.352887824	435226.60322059	422417.51546101	468757.363471333	382629.642178646	421814.765757785	379569.313951729	363274.798705216	400355.362098478	416036.191385572	3	35	2973811.0485003	3470414.53050138	2977229.53658743	3628511.64624078	2993240.46707198	3533733.33103613	2473770.94787155	2726165.07382089	2674773.74670749	2924909.12031265	3264631.66222875	3554373.77327157	3266085.09997968	3833439.96690998	3360653.10480326	3449344.29804528	2778518.18125992	2682846.22070675	2881632.53041602	2924909.12031265	0.130444295893373	-0.24608594127886	0.376530237172233	0.249229149877483	-0.184996637893871	0.434225787771354	-0.0262926851615255	-0.0839882357606463	-0.145077539145635	0.00615752556813194	1.52350397869545e-05	4.70503855513039e-08	1.30566715219867e-05	0.000345861757652565	5.36670529003842e-09	0.539789348702384	0.0611997925757379	0.00285860878146508	0.0104069828939805	4.35998768802896e-05	2.28950059998229e-07	3.45731629492014e-05	0.0007000516312826	2.92524673596881e-08	0.741453680835347	0.228043034134888	0.0325927017184596	469888.608131602	432237.588883135	478745.198358997	410203.408842188	481774.262259196	428938.632219973	534477.652262551	460427.735995965	494347.774119971	443593.656329038	405361.634622776	381872.979386486	403349.026435951	381351.999685195	355076.162348651	381374.651673941	426034.180307534	422285.41556977	433284.988576493	443593.656329038
9221	Q9NY61	321	Q9NY61	Q9NY61	Protein AATF	AATF	sp|Q9NY61|AATF_HUMAN Protein AATF OS=Homo sapiens OX=9606 GN=AATF PE=1 SV=1	1	63.2722	5.14889e-72	221.59	195.99	63.272	1	63.2722	5.14889e-72	221.59	1	104.381	4.4898e-34	157.2		1;2;3	S	LVDGTKPNAGSEEISSEDDELVEEKKQQRRR	X;X;X;X;X;X;X;X;X;X;Phospho (STY);X;X;X;Phospho (STY);Phospho (STY);X;X;X;X;X;X;X;X;X;X;X;X;X;X;X	PPPPPPPPPPPPPPPPPPPPPPPPPPXXXXX	PNAGS(1)EEIS(1)S(1)EDDELVEEK	PNAGS(63)EEIS(63)S(63)EDDELVEEK	10	3	-2.2418	7144300000	27377000	1304500000	5812500000	NA	1327500000	2077700000	NA	NA	13695000	0	1313800000	0	19177000	2058500000	NA	NA	NA	NA	NA	NA			26067	9221	321	321	122096;186437;186438	141692;141693;217987;217988;217989;217990;217991	357200;357201;357202;357203;357204;357205;553371;553372;553373;553374;553375;553376;553377;553378;553379;553380;553381;553382;553383;553384;553385;553386;553387;553388;553389;553390;553391;553392;553393;553394;553395;553396;553397;553398;553399;553400;553401	501400;501401;501402;501403;501404;501405;501406;501407;501408;501409;501410;501411;781637;781638;781639;781640;781641;781642;781643;781644;781645;781646;781647;781648;781649;781650;781651;781652;781653;781654;781655;781656;781657;781658;781659;781660;781661;781662;781663;781664;781665;781666;781667;781668;781669;781670;781671;781672;781673;781674;781675;781676;781677;781678;781679;781680;781681;781682;781683;781684;781685;781686;781687;781688;781689;781690;781691;781692;781693;781694;781695;781696;781697;781698;781699;781700;781701;781702;781703;781704;781705;781706;781707;781708;781709;781710;781711;781712;781713;781714;781715;781716;781717;781718;781719;781720;781721;781722;781723;781724;781725;781726;781727;781728;781729;781730;781731;781732;781733;781734;781735;781736	357201	501401	20210821_E1_LC8_Vcelkova_Seiser_ext_Uni_MPL_red_phosphorylom_fr06_cv40	22861	553385	781685	20210821_E1_LC8_Vcelkova_Seiser_ext_Uni_MPL_red_phosphorylom_fr08_cv40	15453	553385	781685	20210821_E1_LC8_Vcelkova_Seiser_ext_Uni_MPL_red_phosphorylom_fr08_cv40	15453	276931.475304289	370896.992487578	265428.705260743	373028.822276368	261382.525643555	361104.424655326	294413.507760961	280081.059666354	308770.637353504	283465.244100365	229994.042056093	316416.780984352	233187.396735874	319553.509734804	222137.924293401	338004.909271337	240299.734903925	257841.586562637	261507.874704072	283465.244100365	2	35	2973811.0485003	3470414.53050138	2977229.53658743	3628511.64624078	2993240.46707198	3533733.33103613	2473770.94787155	2726165.07382089	2674773.74670749	2924909.12031265	3264631.66222875	3554373.77327157	3266085.09997968	3833439.96690998	3360653.10480326	3449344.29804528	2778518.18125992	2682846.22070675	2881632.53041602	2924909.12031265	0.130444295893373	-0.24608594127886	0.376530237172233	0.249229149877483	-0.184996637893871	0.434225787771354	-0.0262926851615255	-0.0839882357606463	-0.145077539145635	0.00615752556813194	1.52350397869545e-05	4.70503855513039e-08	1.30566715219867e-05	0.000345861757652565	5.36670529003842e-09	0.539789348702384	0.0611997925757379	0.00285860878146508	0.0104069828939805	4.35998768802896e-05	2.28950059998229e-07	3.45731629492014e-05	0.0007000516312826	2.92524673596881e-08	0.741453680835347	0.228043034134888	0.0325927017184596	290419.344092843	333302.483948617	278036.723062391	320612.506458604	272333.792221342	318687.939753381	371163.138490729	320404.187105847	360010.803745621	302241.455614492	219709.577571836	277627.833382082	222661.007197819	259968.972095395	206141.586995421	305599.791666513	269715.956545767	299725.557404069	283017.157332204	302241.455614492
9221	Q9NY61	320	Q9NY61	Q9NY61	Protein AATF	AATF	sp|Q9NY61|AATF_HUMAN Protein AATF OS=Homo sapiens OX=9606 GN=AATF PE=1 SV=1	1	63.2722	1.92898e-40	167.03	154.6	63.272	1	63.2722	1.92898e-40	167.03	1	104.612	4.4898e-34	157.2		2;3	S	YLVDGTKPNAGSEEISSEDDELVEEKKQQRR	X;X;X;X;X;X;X;X;X;X;X;Phospho (STY);X;X;X;Phospho (STY);Phospho (STY);X;X;X;X;X;X;X;X;X;X;X;X;X;X	PPPPPPPPPPPPPPPPPPPPPPPPPPPXXXX	PNAGS(1)EEIS(1)S(1)EDDELVEEK	PNAGS(63)EEIS(63)S(63)EDDELVEEK	9	3	-2.2418	7.117e+09	0	1304500000	5812500000	NA	1313800000	2077700000	NA	NA	0	0	1313800000	0	19177000	2058500000	NA	NA	NA	NA	NA	NA			26066	9221	320	320	122096;186437;186438	141692;141693;217987;217988;217989;217990;217991	357200;357201;357202;357203;357204;357205;553371;553372;553373;553374;553375;553376;553377;553378;553379;553380;553381;553382;553383;553384;553387;553388;553389;553390;553391;553392;553393;553394;553395;553396;553397;553398;553399;553400;553401	501400;501401;501402;501403;501404;501405;501406;501407;501408;501409;501410;501411;781637;781638;781639;781640;781641;781642;781643;781644;781645;781646;781647;781648;781649;781650;781651;781652;781653;781654;781655;781656;781657;781658;781659;781660;781661;781662;781663;781664;781665;781666;781667;781668;781669;781670;781671;781672;781673;781674;781675;781676;781677;781678;781679;781680;781681;781682;781683;781684;781687;781688;781689;781690;781691;781692;781693;781694;781695;781696;781697;781698;781699;781700;781701;781702;781703;781704;781705;781706;781707;781708;781709;781710;781711;781712;781713;781714;781715;781716;781717;781718;781719;781720;781721;781722;781723;781724;781725;781726;781727;781728;781729;781730;781731;781732;781733;781734;781735;781736	357201	501401	20210821_E1_LC8_Vcelkova_Seiser_ext_Uni_MPL_red_phosphorylom_fr06_cv40	22861	553389	781697	20210821_E1_LC8_Vcelkova_Seiser_ext_Uni_MPL_red_phosphorylom_fr08_cv55	18412	553389	781697	20210821_E1_LC8_Vcelkova_Seiser_ext_Uni_MPL_red_phosphorylom_fr08_cv55	18412	276931.475304289	370896.992487578	265428.705260743	373028.822276368	261382.525643555	361104.424655326	294413.507760961	280081.059666354	308770.637353504	283465.244100365	229994.042056093	316416.780984352	233187.396735874	319553.509734804	222137.924293401	338004.909271337	240299.734903925	257841.586562637	261507.874704072	283465.244100365	2	35	2973811.0485003	3470414.53050138	2977229.53658743	3628511.64624078	2993240.46707198	3533733.33103613	2473770.94787155	2726165.07382089	2674773.74670749	2924909.12031265	3264631.66222875	3554373.77327157	3266085.09997968	3833439.96690998	3360653.10480326	3449344.29804528	2778518.18125992	2682846.22070675	2881632.53041602	2924909.12031265	0.130444295893373	-0.24608594127886	0.376530237172233	0.249229149877483	-0.184996637893871	0.434225787771354	-0.0262926851615255	-0.0839882357606463	-0.145077539145635	0.00615752556813194	1.52350397869545e-05	4.70503855513039e-08	1.30566715219867e-05	0.000345861757652565	5.36670529003842e-09	0.539789348702384	0.0611997925757379	0.00285860878146508	0.0104069828939805	4.35998768802896e-05	2.28950059998229e-07	3.45731629492014e-05	0.0007000516312826	2.92524673596881e-08	0.741453680835347	0.228043034134888	0.0325927017184596	290419.344092843	333302.483948617	278036.723062391	320612.506458604	272333.792221342	318687.939753381	371163.138490729	320404.187105847	360010.803745621	302241.455614492	219709.577571836	277627.833382082	222661.007197819	259968.972095395	206141.586995421	305599.791666513	269715.956545767	299725.557404069	283017.157332204	302241.455614492
9223	Q9NY74	464	Q9NY74	Q9NY74	Ewing's tumor-associated antigen 1	ETAA1	sp|Q9NY74|ETAA1_HUMAN Ewing's tumor-associated antigen 1 OS=Homo sapiens OX=9606 GN=ETAA1 PE=1 SV=2	0.999731	35.7053	2.71629e-20	181.14	141.75	179.87	0.999731	35.7053	2.71629e-20	181.14	0.996018	23.9819	3.39844e-14	167.97		1	S	SKTYDRELIDAEYRFSPNSNKSNKLSTGNKM	X;X;X;X;X;X;X;X;X;X;X;X;X;X;X;Phospho (STY);X;X;X;X;X;X;X;Acetyl (K);X;X;X;X;X;X;X	XXXXXXPPPPPPPPPPPPPPPXXXXXXXXXX	ELIDAEYRFS(1)PNSNK	ELIDAEY(-100)RFS(36)PNS(-36)NK	10	4	0.33411	308800000	308800000	0	0	NA	87207000	86402000	NA	NA	87207000	0	0	86402000	0	0	NA	NA	NA	NA	NA	NA			26072	9223	464	464	40750	47011	117951;117952;117953	165541;165542;165543;165544	117952	165542	20210821_E1_LC8_Vcelkova_Seiser_ext_Uni_MPL_red_phosphorylom_fr08_cv70	7232	117951	165541	20210821_E1_LC8_Vcelkova_Seiser_ext_Uni_MPL_red_phosphorylom_fr08_cv55	13603	117952	165542	20210821_E1_LC8_Vcelkova_Seiser_ext_Uni_MPL_red_phosphorylom_fr08_cv70	7232	30936.7280297369	18906.9550560332	29630.2765918775	19088.1538841866	32339.0289585882	21278.4428432601	29381.0020153009	30133.854332892	33458.7647586418	23241.6788623831	21560.8339976914	15604.3433807879	19625.5176589356	14312.4174177382	19564.8708464246	13550.7843928149	20487.4332914029	20864.9319919041	21477.9946577799	23241.6788623831	1	22	110359.238572191	74470.2004255273	98703.8328665597	69882.6048211716	104980.962169201	80579.3074584576	116997.472850893	116510.567705908	127840.398584318	90826.7627459889	89253.2608665739	64032.9931825584	91971.0584532363	71681.2462035084	92361.7453038709	52128.5655963623	93832.3563578698	97116.4996448119	110513.373309615	90826.7627459889	-0.55463164224877	0.136523572616259	-0.691155214865029	-0.482430466742727	0.202589616084246	-0.685020082826973	0.269840233363256	0.263705101325201	0.197639057857213	1.33224427990433e-05	0.162600939620118	7.62422756944136e-07	6.75445823066774e-05	0.0444388373981987	8.6170525924478e-07	0.0100032226041908	0.0115156094284663	0.0493137269971983	3.78484508147771e-05	0.201436274570566	2.7443378329299e-06	0.000154888271916944	0.0612176400790738	2.7775416890093e-06	0.0904615772849134	0.0875308823046723	0.183912960101774	25858.3774835861	23419.3402433848	27690.9129952576	25195.9321380538	28415.2848144321	24358.5762111649	23164.6481980337	23857.501138276	24142.2295248121	23604.1979381597	22283.173967619	22479.0152799008	19683.6449778569	18418.0239680478	19539.8147256719	23978.623437859	20140.5124711517	19817.9870251529	17927.283299354	23604.1979381597
9223	Q9NY74	345	Q9NY74	Q9NY74	Ewing's tumor-associated antigen 1	ETAA1	sp|Q9NY74|ETAA1_HUMAN Ewing's tumor-associated antigen 1 OS=Homo sapiens OX=9606 GN=ETAA1 PE=1 SV=2	0.890224	9.16516	1.11044e-05	134.76	114.29	128.64	0.88379	8.89521	1.11044e-05	134.76	0.890224	9.16516	2.75341e-05	128.64		1;2	S	LVIEKLSNKTPRSLSSQVDTPIMTKSCVTSC	X;X;X;X;Acetyl (K);X;X;X;X;X;X;X;X;X;X;Phospho (STY);X;X;X;X;X;X;Oxidation (M);X;X;X;X;X;X;X;X	XXXXXXXXXXXXPPPPPPPPPPPPPXXXXXX	S(0.002)LS(0.108)S(0.89)QVDTPIMTK	S(-27)LS(-9.2)S(9.2)QVDT(-59)PIMT(-87)K	4	3	-0.036395	55680000	54568000	1112200	0	NA	15854000	15492000	NA	NA	14742000	1112200	0	15492000	0	0	NA	NA	NA	NA	NA	NA			26078	9223	345	345	149399	173852;173853;173854	438162;438163;438164;438166	615324;615325;615326;615327;615328;615330	438164	615327	20210823_E1_LC8_Vcelkova_Seiser_ext_Uni_MPL_black_phosphorylom_fr02_cv70	7884	438162	615324	20210821_E1_LC8_Vcelkova_Seiser_ext_Uni_MPL_red_phosphorylom_fr02_cv70	6497	438162	615324	20210821_E1_LC8_Vcelkova_Seiser_ext_Uni_MPL_red_phosphorylom_fr02_cv70	6497	14687.3999462744	14827.1391965862	15443.599611397	13992.4306561804	16042.1956971763	13758.7206673094	12527.6710854472	16206.6869911117	12410.2360782342	12244.83301493	8506.60141965761	9997.54102856318	7916.94109461079	10193.5240417405	7029.49891153755	9660.21115291564	8852.08251359808	8201.17195319036	8306.22587844777	12244.83301493	1	22	110359.238572191	74470.2004255273	98703.8328665597	69882.6048211716	104980.962169201	80579.3074584576	116997.472850893	116510.567705908	127840.398584318	90826.7627459889	89253.2608665739	64032.9931825584	91971.0584532363	71681.2462035084	92361.7453038709	52128.5655963623	93832.3563578698	97116.4996448119	110513.373309615	90826.7627459889	-0.55463164224877	0.136523572616259	-0.691155214865029	-0.482430466742727	0.202589616084246	-0.685020082826973	0.269840233363256	0.263705101325201	0.197639057857213	1.33224427990433e-05	0.162600939620118	7.62422756944136e-07	6.75445823066774e-05	0.0444388373981987	8.6170525924478e-07	0.0100032226041908	0.0115156094284663	0.0493137269971983	3.78484508147771e-05	0.201436274570566	2.7443378329299e-06	0.000154888271916944	0.0612176400790738	2.7775416890093e-06	0.0904615772849134	0.0875308823046723	0.183912960101774	12276.4221121931	18365.8244625739	14432.7837050977	18469.692532792	14095.7714088402	15750.3464145141	9877.09994655508	12831.1184180674	8954.62728582804	12435.8254804009	8791.59309550465	14402.0720422752	7940.38967659904	13117.6002376068	7020.49645121253	17094.1075329037	8702.18712734499	7789.65967502021	6933.05249600761	12435.8254804009
9223	Q9NY74	433	Q9NY74	Q9NY74	Ewing's tumor-associated antigen 1	ETAA1	sp|Q9NY74|ETAA1_HUMAN Ewing's tumor-associated antigen 1 OS=Homo sapiens OX=9606 GN=ETAA1 PE=1 SV=2	0.995578	23.5243	0.00134331	128.87	101.65	128.87	0.995578	23.5243	0.00134331	128.87	0.885873	8.89983	0.0058219	99.864		1	S	TFNSKTVKNTSRANTSPDARLGDSKVLQDLS	X;X;X;X;Acetyl (K);X;X;X;X;X;X;X;X;X;X;Phospho (STY);X;X;X;X;X;X;X;X;X;X;X;X;X;X;X	XXXXXXXXXXXXPPPPPPPPXXXXXXXXXXX	ANT(0.004)S(0.996)PDAR	ANT(-24)S(24)PDAR	4	2	0.34671	338920000	338920000	0	0	NA	154150000	184770000	NA	NA	154150000	0	0	184770000	0	0	NA	NA	NA	NA	NA	NA			26070	9223	433	433	10646	12283	31809;31810;31811	44777;44778;44779	31810	44778	20210821_E1_LC8_Vcelkova_Seiser_ext_Uni_MPL_red_phosphorylom_fr08_cv40	1207	31810	44778	20210821_E1_LC8_Vcelkova_Seiser_ext_Uni_MPL_red_phosphorylom_fr08_cv40	1207	31810	44778	20210821_E1_LC8_Vcelkova_Seiser_ext_Uni_MPL_red_phosphorylom_fr08_cv40	1207	20749.3104434183	11496.4055280203	20229.1358877864	10791.4312974325	18755.6364129489	9772.71821802005	22100.7435926978	18883.1928119252	25073.7357319391	16736.5379320603	17422.5326836371	11936.7134042875	17713.0386404528	12238.3329222875	16056.144961907	9949.59866208746	19858.1136619953	19661.8481939967	21468.9918015159	16736.5379320603	1	22	110359.238572191	74470.2004255273	98703.8328665597	69882.6048211716	104980.962169201	80579.3074584576	116997.472850893	116510.567705908	127840.398584318	90826.7627459889	89253.2608665739	64032.9931825584	91971.0584532363	71681.2462035084	92361.7453038709	52128.5655963623	93832.3563578698	97116.4996448119	110513.373309615	90826.7627459889	-0.55463164224877	0.136523572616259	-0.691155214865029	-0.482430466742727	0.202589616084246	-0.685020082826973	0.269840233363256	0.263705101325201	0.197639057857213	1.33224427990433e-05	0.162600939620118	7.62422756944136e-07	6.75445823066774e-05	0.0444388373981987	8.6170525924478e-07	0.0100032226041908	0.0115156094284663	0.0493137269971983	3.78484508147771e-05	0.201436274570566	2.7443378329299e-06	0.000154888271916944	0.0612176400790738	2.7775416890093e-06	0.0904615772849134	0.0875308823046723	0.183912960101774	17343.2530245051	14240.1688605444	18905.0966197019	14244.4456542145	16479.986187351	11187.3553557178	17424.7273790451	14950.1550325426	18091.9973421496	16997.591115815	18006.2295729183	17195.5689809504	17765.5015341207	15748.9753486565	16035.5823571167	17606.1896315407	19521.8493295007	18675.270667086	17919.7687824114	16997.591115815
9223	Q9NY74	894	Q9NY74	Q9NY74	Ewing's tumor-associated antigen 1	ETAA1	sp|Q9NY74|ETAA1_HUMAN Ewing's tumor-associated antigen 1 OS=Homo sapiens OX=9606 GN=ETAA1 PE=1 SV=2	1	108.008	0.000550368	108.01	85.692	108.01	1	103.204	0.000556638	103.2	1	108.008	0.000550368	108.01		1	S	LKQSSKEEEEKNRKCSPEEIQRKRQEALVRR	X;X;X;X;X;X;X;X;X;X;X;X;X;X;X;Phospho (STY);X;X;X;X;X;X;X;X;X;X;X;X;X;X;X	XXXXXXXXXXXXXPPPPPPPPPXXXXXXXXX	KCS(1)PEEIQR	KCS(110)PEEIQR	3	3	-0.46097	154590000	154590000	0	0	NA	9332800	9318200	NA	NA	9332800	0	0	9318200	0	0	NA	NA	NA	NA	NA	NA			26075	9223	894	894	82712	95250	241555;241556;241557;241558	339323;339324;339325;339326	241558	339326	20210823_E1_LC8_Vcelkova_Seiser_ext_Uni_MPL_black_phosphorylom_fr07_cv55	3127	241558	339326	20210823_E1_LC8_Vcelkova_Seiser_ext_Uni_MPL_black_phosphorylom_fr07_cv55	3127	241558	339326	20210823_E1_LC8_Vcelkova_Seiser_ext_Uni_MPL_black_phosphorylom_fr07_cv55	3127	35654.1402593305	25511.8681251503	33265.0101079214	24676.6683512724	31751.7010255124	23973.2479575875	32204.3994708744	32993.415035729	35272.4189801807	28075.6599919694	29589.6399038354	21891.8337417554	31962.3803022297	23049.7991952652	31460.5804284667	21133.3009353877	31476.0618600836	33348.9754606495	30997.7754333568	28075.6599919694	1	22	110359.238572191	74470.2004255273	98703.8328665597	69882.6048211716	104980.962169201	80579.3074584576	116997.472850893	116510.567705908	127840.398584318	90826.7627459889	89253.2608665739	64032.9931825584	91971.0584532363	71681.2462035084	92361.7453038709	52128.5655963623	93832.3563578698	97116.4996448119	110513.373309615	90826.7627459889	-0.55463164224877	0.136523572616259	-0.691155214865029	-0.482430466742727	0.202589616084246	-0.685020082826973	0.269840233363256	0.263705101325201	0.197639057857213	1.33224427990433e-05	0.162600939620118	7.62422756944136e-07	6.75445823066774e-05	0.0444388373981987	8.6170525924478e-07	0.0100032226041908	0.0115156094284663	0.0493137269971983	3.78484508147771e-05	0.201436274570566	2.7443378329299e-06	0.000154888271916944	0.0612176400790738	2.7775416890093e-06	0.0904615772849134	0.0875308823046723	0.183912960101774	29801.4132843102	31600.5997843955	31087.7455979376	32572.6450522281	27899.2182832078	27443.4643411426	25390.6787720599	26121.4655143312	25450.8748621666	28513.5785421899	30580.9642468824	31536.5314116228	32057.047230542	29661.7784156392	31420.2898429394	37396.1720915072	30943.0667775145	31675.6154890769	25873.2675325558	28513.5785421899
9226	Q9NYA4	601	Q9NYA4	Q9NYA4	Myotubularin-related protein 4	MTMR4	sp|Q9NYA4|MTMR4_HUMAN Myotubularin-related protein 4 OS=Homo sapiens OX=9606 GN=MTMR4 PE=1 SV=2	1	82.7494	0.00408539	91.584	46.423	82.749	1	91.5838	0.00408539	91.584	1	82.7494	0.00638866	82.749		1	S	LYLSPVAQSQEFSGRSLDRLPKTRSMDDLLS	X;X;X;X;X;X;X;X;X;X;X;X;X;X;X;Phospho (STY);X;X;X;X;X;X;Phospho (STY);X;Phospho (STY);X;X;X;X;X;X	XXXXXXXXXXXXXXXPPPPPPPXXXXXXXXX	S(1)LDRLPK	S(83)LDRLPK	1	3	-0.3945	39574000	39574000	0	0	NA	12514000	27059000	NA	NA	12514000	0	0	27059000	0	0	NA	NA	NA	NA	NA	NA			26082	9226	601	601	148120	172286	434057;434058	608863;608864	434058	608864	20210823_E1_LC8_Vcelkova_Seiser_ext_Uni_MPL_black_phosphorylom_fr01_cv40	7614	434057	608863	20210821_E1_LC8_Vcelkova_Seiser_ext_Uni_MPL_red_phosphorylom_fr01_cv40	7426	434057	608863	20210821_E1_LC8_Vcelkova_Seiser_ext_Uni_MPL_red_phosphorylom_fr01_cv40	7426	20885.5807501007	8611.5149537525	22459.5371504615	8134.76949725298	22857.7089798961	8870.31759631707	19794.6343190804	15787.2543560233	17315.5517678283	14655.4942057552	23086.3913779992	7070.5872027953	19697.6290945963	14536.7537232331	17598.9477317012	7456.71711870357	19127.563758108	13215.8020327398	19836.8785510638	14655.4942057552	1	16	204284.02308262	98275.018526964	207631.751436961	93246.9793354724	198439.518047433	94570.7277184074	153970.539520703	158875.043922883	165837.305816663	135511.134691866	191592.897109517	95368.7446657207	195937.92288886	120307.661693634	183070.455975438	86377.7201080523	162781.102044996	142141.843013727	154609.387621503	135511.134691866	-0.931263872740217	-0.313982421557068	-0.61728145118315	-1.09327055985946	-0.350995790896327	-0.742274768963128	-0.0645189874231384	0.0604743303568398	0.0974876996960994	2.21312368056982e-09	0.00169887896258283	9.7432418610095e-07	1.68061978053991e-10	0.000645413011530607	7.09390338501478e-08	0.45898702039229	0.487216006654874	0.267821645877698	1.80855415378e-08	0.00313588551672448	3.42792596291734e-06	1.74874199009092e-09	0.0012435440810929	2.9129850394213e-07	0.680386361141683	0.71518405085754	0.499304803599779	15224.9741997532	13049.1083516189	16108.3644228096	12991.3681790634	17153.3499167136	13967.7627719223	19144.9511745567	14797.7380129471	15548.8585600544	16105.3400063991	17944.0743855534	11040.6293021623	14970.6227705104	17993.6205769528	14315.7086042823	12855.5405464613	17498.4703292694	13845.7343183789	19106.5328768793	16105.3400063991
9226	Q9NYA4	8	Q9NYA4	Q9NYA4	Myotubularin-related protein 4	MTMR4	sp|Q9NYA4|MTMR4_HUMAN Myotubularin-related protein 4 OS=Homo sapiens OX=9606 GN=MTMR4 PE=1 SV=2	1	64.7822	1.19096e-05	111.39	84.29	111.39	1	64.7822	1.19096e-05	111.39	0.999998	57.3759	2.03408e-05	96.163		1	S	________MGEEGPPSLEYIQAKDLFPPKEL	X;X;X;X;X;X;X;X;X;X;X;X;X;X;X;Phospho (STY);X;X;X;X;X;X;X;X;X;X;X;X;X;X;X	XXXXXXXXXPPPPPPPPPPPPPPXXXXXXXX	GEEGPPS(1)LEYIQAK	GEEGPPS(65)LEY(-65)IQAK	7	2	-0.34447	151660000	151660000	0	0	NA	54098000	72573000	NA	NA	54098000	0	0	72573000	0	0	NA	NA	NA	NA	NA	NA			26081	9226	8	8	57859	66631	166488;166489;166490;166491	233117;233118;233119;233120;233121;233122;233123;233124;233125	166488	233117	20210821_E1_LC8_Vcelkova_Seiser_ext_Uni_MPL_red_phosphorylom_fr04_cv40	18338	166488	233117	20210821_E1_LC8_Vcelkova_Seiser_ext_Uni_MPL_red_phosphorylom_fr04_cv40	18338	166489	233120	20210821_E1_LC8_Vcelkova_Seiser_ext_Uni_MPL_red_phosphorylom_fr04_cv55	18565	45221.5655526462	25044.7647085078	50820.2808601265	25928.2073550243	50062.5772195098	23002.3146481125	38731.3925630138	36342.7849804788	37661.7225920371	33356.0438191374	47811.5743567649	24561.9954563475	46541.4226972707	33667.6332775966	44925.0762616553	21445.1871055927	34515.487184065	36926.4374331408	35159.8763171181	33356.0438191374	1	16	204284.02308262	98275.018526964	207631.751436961	93246.9793354724	198439.518047433	94570.7277184074	153970.539520703	158875.043922883	165837.305816663	135511.134691866	191592.897109517	95368.7446657207	195937.92288886	120307.661693634	183070.455975438	86377.7201080523	162781.102044996	142141.843013727	154609.387621503	135511.134691866	-0.931263872740217	-0.313982421557068	-0.61728145118315	-1.09327055985946	-0.350995790896327	-0.742274768963128	-0.0645189874231384	0.0604743303568398	0.0974876996960994	2.21312368056982e-09	0.00169887896258283	9.7432418610095e-07	1.68061978053991e-10	0.000645413011530607	7.09390338501478e-08	0.45898702039229	0.487216006654874	0.267821645877698	1.80855415378e-08	0.00313588551672448	3.42792596291734e-06	1.74874199009092e-09	0.0012435440810929	2.9129850394213e-07	0.680386361141683	0.71518405085754	0.499304803599779	32965.1914902183	37950.5638760702	36449.1751847003	41407.7974902632	37568.9840803393	36220.8986004456	37460.1827742142	34064.8854242858	33819.1243087966	36655.9066131384	37161.912084961	38353.2341766067	35372.484630389	41673.8585832165	36543.9065216684	36971.9633953778	31575.8052634709	38686.5390959186	33865.3750926958	36655.9066131384
9226	Q9NYA4	610	Q9NYA4	Q9NYA4	Myotubularin-related protein 4	MTMR4	sp|Q9NYA4|MTMR4_HUMAN Myotubularin-related protein 4 OS=Homo sapiens OX=9606 GN=MTMR4 PE=1 SV=2	0.785063	5.62594	3.75732e-32	193.11	176.08	170.1	0.785063	5.62594	1.47552e-19	170.1	0.5	0	3.75732e-32	193.11		1	S	QEFSGRSLDRLPKTRSMDDLLSACDTSSPLT	X;X;X;X;X;X;Phospho (STY);X;X;X;X;X;X;X;X;Phospho (STY);X;X;X;X;X;X;X;X;X;X;X;X;X;X;X	XXXXXXXXXXXXXPPPPPPPPPPPPPPPPPP	T(0.215)RS(0.785)MDDLLSACDTSSPLTR	T(-5.6)RS(5.6)MDDLLS(-61)ACDT(-95)S(-100)S(-110)PLT(-120)R	3	3	-0.32317	136990000	136990000	0	0	NA	34809000	102190000	NA	NA	34809000	0	0	102190000	0	0	NA	NA	NA	NA	NA	NA			26084	9226	610	610	166067	194702	494251;494253	699263;699265;699266	494251	699263	20210821_E1_LC8_Vcelkova_Seiser_ext_Uni_MPL_red_phosphorylom_fr07_cv55	14075	494253	699265	20210823_E1_LC8_Vcelkova_Seiser_ext_Uni_MPL_black_phosphorylom_fr07_cv55	14165	494253	699265	20210823_E1_LC8_Vcelkova_Seiser_ext_Uni_MPL_black_phosphorylom_fr07_cv55	14165	24068.106450449	18752.9170975552	22826.7976036103	18345.6062738014	24651.733646658	20626.8065081657	24977.253434175	20400.9759550715	24309.424205662	21893.6398500326	22343.8907030722	18347.4193228359	22655.2439117252	20869.4029089492	20643.0328263012	20122.8407925265	24889.4469804592	22757.7949365576	23625.0995785459	21893.6398500326	1	16	204284.02308262	98275.018526964	207631.751436961	93246.9793354724	198439.518047433	94570.7277184074	153970.539520703	158875.043922883	165837.305816663	135511.134691866	191592.897109517	95368.7446657207	195937.92288886	120307.661693634	183070.455975438	86377.7201080523	162781.102044996	142141.843013727	154609.387621503	135511.134691866	-0.931263872740217	-0.313982421557068	-0.61728145118315	-1.09327055985946	-0.350995790896327	-0.742274768963128	-0.0645189874231384	0.0604743303568398	0.0974876996960994	2.21312368056982e-09	0.00169887896258283	9.7432418610095e-07	1.68061978053991e-10	0.000645413011530607	7.09390338501478e-08	0.45898702039229	0.487216006654874	0.267821645877698	1.80855415378e-08	0.00313588551672448	3.42792596291734e-06	1.74874199009092e-09	0.0012435440810929	2.9129850394213e-07	0.680386361141683	0.71518405085754	0.499304803599779	17544.9418490904	28416.4689289997	16371.7699052011	29298.2518621546	18499.6586344966	32480.2733295621	24157.4706439953	19122.2799470764	21829.1512576851	24059.544414678	17366.9600533884	28649.2549465591	17218.4737943606	25832.1854219093	16791.8927401346	34692.2099363863	22769.6143119572	23842.5470949947	22755.280809683	24059.544414678
9226	Q9NYA4	629	Q9NYA4	Q9NYA4	Myotubularin-related protein 4	MTMR4	sp|Q9NYA4|MTMR4_HUMAN Myotubularin-related protein 4 OS=Homo sapiens OX=9606 GN=MTMR4 PE=1 SV=2	0.844912	10.3726	7.46557e-38	207.82	196.3	200.6	0.844912	10.3726	1.576e-28	200.6	0.832572	9.97625	7.46557e-38	207.82		1	S	LLSACDTSSPLTRTSSDPNLNNHCQEVRVGL	X;X;X;X;X;X;X;X;X;X;X;X;X;X;X;Phospho (STY);X;X;X;X;X;X;X;X;X;X;X;X;X;X;X	XXXXXXXXXXXXXPPPPPPPPPPPPPPPXXX	T(0.078)S(0.078)S(0.845)DPNLNNHCQEVR	T(-10)S(-10)S(10)DPNLNNHCQEVR	3	3	-0.36758	1558500000	1558500000	0	0	NA	860810000	697680000	NA	NA	860810000	0	0	697680000	0	0	NA	NA	NA	NA	NA	NA			26085	9226	629	629	166878	195719	496842;496843	702920;702921;702922;702923	496842	702920	20210821_E1_LC8_Vcelkova_Seiser_ext_Uni_MPL_red_phosphorylom_fr01_cv55	2401	496843	702922	20210823_E1_LC8_Vcelkova_Seiser_ext_Uni_MPL_black_phosphorylom_fr01_cv55	2351	496843	702922	20210823_E1_LC8_Vcelkova_Seiser_ext_Uni_MPL_black_phosphorylom_fr01_cv55	2351	29259.0813854584	16340.1480408339	26368.6574940658	17877.479923452	29160.8357031697	15666.5297659139	24697.9143414236	23377.8165019305	24301.2176060825	20663.827042017	19483.336116952	14400.8992568363	20110.9147956834	14976.3094641692	17661.6982178802	15577.8138367791	16338.0765543513	16265.7294540354	15284.0338357263	20663.827042017	1	16	204284.02308262	98275.018526964	207631.751436961	93246.9793354724	198439.518047433	94570.7277184074	153970.539520703	158875.043922883	165837.305816663	135511.134691866	191592.897109517	95368.7446657207	195937.92288886	120307.661693634	183070.455975438	86377.7201080523	162781.102044996	142141.843013727	154609.387621503	135511.134691866	-0.931263872740217	-0.313982421557068	-0.61728145118315	-1.09327055985946	-0.350995790896327	-0.742274768963128	-0.0645189874231384	0.0604743303568398	0.0974876996960994	2.21312368056982e-09	0.00169887896258283	9.7432418610095e-07	1.68061978053991e-10	0.000645413011530607	7.09390338501478e-08	0.45898702039229	0.487216006654874	0.267821645877698	1.80855415378e-08	0.00313588551672448	3.42792596291734e-06	1.74874199009092e-09	0.0012435440810929	2.9129850394213e-07	0.680386361141683	0.71518405085754	0.499304803599779	21329.0099294909	24760.3776352291	18912.052434969	28550.6459498094	21883.471310279	24669.5080366007	23887.2997883147	21912.5375514287	21821.7819715178	22708.0680919254	15143.5721086535	22486.8155575051	15284.7288133092	18537.7034840041	14366.7524330732	26856.4857987742	14946.5635790895	17041.0367798552	14721.3128427395	22708.0680919254
9227	Q9NYB0	36	Q9NYB0	Q9NYB0	Telomeric repeat-binding factor 2-interacting protein 1	TERF2IP	sp|Q9NYB0|TE2IP_HUMAN Telomeric repeat-binding factor 2-interacting protein 1 OS=Homo sapiens OX=9606 GN=TERF2IP PE=1 SV=1	1	63.2412	9.60462e-22	189.51	184.7	189.51	0.993569	21.9035	7.51881e-11	158.52	1	63.2412	9.60462e-22	189.51		1	S	FVRDDGSSMSFYVRPSPAKRRLSTLILHGGG	X;X;X;X;X;X;X;X;Oxidation (M);X;X;X;X;X;X;Phospho (STY);X;X;X;X;X;X;X;X;X;X;X;X;X;X;X	XXXPPPPPPPPPPPPPPPPXXXXXXXXXXXX	DDGSSMSFYVRPS(1)PAK	DDGS(-89)S(-81)MS(-63)FY(-100)VRPS(63)PAK	13	3	0.20568	489690000	489690000	0	0	3.5752	30659000	38289000	NA	0.27954	30659000	0	0	38289000	0	0	NA	NA	NA	NA	NA	NA			26086	9227	36	36	20997	24118;24119	60875;60876;60877;60878;60879;60880;60881;60882	85255;85256;85257;85258;85259;85260;85261;85262;85263	60882	85263	20210823_E1_LC8_Vcelkova_Seiser_ext_Uni_MPL_black_phosphorylom_fr08_cv55	11697	60882	85263	20210823_E1_LC8_Vcelkova_Seiser_ext_Uni_MPL_black_phosphorylom_fr08_cv55	11697	60882	85263	20210823_E1_LC8_Vcelkova_Seiser_ext_Uni_MPL_black_phosphorylom_fr08_cv55	11697	104742.930925666	84657.0393149763	111904.017072501	83687.9853420279	91505.7057275788	81406.1057311103	101000.917209597	105091.357178166	107130.826086864	125260.526055245	171635.629121341	102861.056739388	171147.287216178	119165.034825152	162881.936342227	98768.3133333833	172541.653218505	155626.268950877	169943.052775929	125260.526055245	1	29	2501177.35657024	1685672.84832814	2429762.89569887	1777909.38272412	2406120.92196519	1712317.01757181	2773842.97416538	2551337.0271162	2897571.66408666	2186182.72496822	2495633.47114049	1753157.67083662	2367322.69322728	1689299.60871052	2324039.50482443	1613043.0027073	2689433.37847053	2657245.14075051	2666670.19055451	2186182.72496822	-0.507710385851766	0.157658651185734	-0.6653690370375	-0.503558619612026	0.162617301378457	-0.666175920990483	0.0344301049130635	0.0352369888660462	0.0302783386733232	8.83877300004849e-10	0.00207228899889674	1.04149403377357e-11	1.00784221831097e-09	0.00161103555570793	1.02051625709127e-11	0.442791066973787	0.432355344858549	0.498907539791602	8.17514991396071e-09	0.00374611129591833	1.5264563838589e-10	8.09104792115942e-09	0.00285806307772393	1.36291376764806e-10	0.668631667529632	0.672040510211977	0.710533374360271	94986.2703051793	113912.238336276	104462.973182729	106766.275406629	86260.3719856973	107833.427135409	82589.349740342	93428.5847026397	83861.1607090697	129959.602500903	155993.767036328	133079.330310474	163980.859984202	160001.024709334	158968.112903747	138884.02461373	145517.011044327	132840.92326676	144548.873193242	129959.602500903
9227	Q9NYB0	154	Q9NYB0	Q9NYB0	Telomeric repeat-binding factor 2-interacting protein 1	TERF2IP	sp|Q9NYB0|TE2IP_HUMAN Telomeric repeat-binding factor 2-interacting protein 1 OS=Homo sapiens OX=9606 GN=TERF2IP PE=1 SV=1	0.973996	16.4905	3.44344e-08	145.04	103.63	145.04	0.958664	14.5375	2.87613e-07	133.38	0.973996	16.4905	3.44344e-08	145.04		1	S	ADDVAILTYVKENARSPSSVTGNALWKAMEK	X;X;X;X;X;X;X;X;X;X;X;X;X;X;X;Phospho (STY);X;X;X;X;X;X;X;X;X;X;X;X;X;X;X	XXXXXXXXXXXPPPPPPPPPPPPPPPPXXXX	ENARS(0.974)PS(0.022)S(0.004)VTGNALWK	ENARS(16)PS(-16)S(-24)VT(-41)GNALWK	5	3	0.011945	67028000	67028000	0	0	0.69354	18231000	39167000	0.18864	NA	18231000	0	0	39167000	0	0	NA	NA	NA	NA	NA	NA			26087	9227	154	154	42352;151670	48918;176942	122386;122387;122388;446734;446735	171798;171799;171800;629118;629119	122387	171799	20210823_E1_LC8_Vcelkova_Seiser_ext_Uni_MPL_black_phosphorylom_fr02_cv70	5676	122387	171799	20210823_E1_LC8_Vcelkova_Seiser_ext_Uni_MPL_black_phosphorylom_fr02_cv70	5676	122387	171799	20210823_E1_LC8_Vcelkova_Seiser_ext_Uni_MPL_black_phosphorylom_fr02_cv70	5676	15970.5498509574	14946.6314565954	16606.1763940217	14251.6062433088	15096.7521563244	16388.9999330358	15592.6436300582	11712.3882184096	15946.2284540795	16349.7186638238	23374.358515112	15481.454914532	22125.1598618766	17222.5973211198	20567.1361826051	15791.6801250475	20488.1948053725	14863.8170685186	19030.1566751547	16349.7186638238	1	29	2501177.35657024	1685672.84832814	2429762.89569887	1777909.38272412	2406120.92196519	1712317.01757181	2773842.97416538	2551337.0271162	2897571.66408666	2186182.72496822	2495633.47114049	1753157.67083662	2367322.69322728	1689299.60871052	2324039.50482443	1613043.0027073	2689433.37847053	2657245.14075051	2666670.19055451	2186182.72496822	-0.507710385851766	0.157658651185734	-0.6653690370375	-0.503558619612026	0.162617301378457	-0.666175920990483	0.0344301049130635	0.0352369888660462	0.0302783386733232	8.83877300004849e-10	0.00207228899889674	1.04149403377357e-11	1.00784221831097e-09	0.00161103555570793	1.02051625709127e-11	0.442791066973787	0.432355344858549	0.498907539791602	8.17514991396071e-09	0.00374611129591833	1.5264563838589e-10	8.09104792115942e-09	0.00285806307772393	1.36291376764806e-10	0.668631667529632	0.672040510211977	0.710533374360271	14482.9149963538	20111.7858430347	15501.9507315135	18181.7128341813	14231.3689231287	21709.4530469089	12750.2435989465	10412.5770578708	12482.581120086	16963.0689369371	21244.1569125033	20029.5594617276	21198.7160325585	23124.5115111047	20072.9368781178	22205.6246295941	17279.1949894912	12687.5957122219	16186.5263636955	16963.0689369372
9227	Q9NYB0	203	Q9NYB0	Q9NYB0	Telomeric repeat-binding factor 2-interacting protein 1	TERF2IP	sp|Q9NYB0|TE2IP_HUMAN Telomeric repeat-binding factor 2-interacting protein 1 OS=Homo sapiens OX=9606 GN=TERF2IP PE=1 SV=1	0.999986	48.2893	2.18585e-20	186.85	164.7	148.52	0.999986	48.2893	1.77708e-14	176.19	0.999898	39.7397	2.18585e-20	186.85		1;2	S	LRGQEHKYLLGDAPVSPSSQKLKRKAEEDPE	X;X;X;X;X;X;X;X;X;X;X;X;X;X;X;Phospho (STY);X;X;Phospho (STY);X;Acetyl (K);X;X;X;X;X;X;X;X;X;X	XXXXXXXPPPPPPPPPPPPPPXXXXXXXXXX	YLLGDAPVS(1)PS(0.033)S(0.967)QK	Y(-100)LLGDAPVS(48)PS(-15)S(15)QK	9	3	-0.19547	7815500000	7765100000	50403000	0	80.924	447250000	493100000	12.985	7.936	421100000	26147000	0	468850000	24256000	0	NA	NA	NA	NA	NA	NA			26088	9227	203	203	186177	217698;217699	552615;552616;552617;552618;552619;552620;552621;552622;552623;552624;552626;552627;552628;552629	780560;780561;780562;780563;780564;780565;780566;780567;780568;780569;780570;780571;780572;780573;780574;780575;780576;780577;780578;780579;780580;780581;780583;780584;780585;780586;780587;780588;780589;780590;780591;780592;780593;780594	552615	780563	20210821_E1_LC8_Vcelkova_Seiser_ext_Uni_MPL_red_phosphorylom_fr02_cv55	20007	552627	780590	20210823_E1_LC8_Vcelkova_Seiser_ext_Uni_MPL_black_phosphorylom_fr04_cv55	15123	552627	780590	20210823_E1_LC8_Vcelkova_Seiser_ext_Uni_MPL_black_phosphorylom_fr04_cv55	15123	103941.929041613	69890.4781982763	100062.938638939	74084.2835812019	97412.5603541371	73671.0561435588	115545.845099102	113394.380451067	119407.44590584	90603.0710550096	94429.304240716	69187.8170889809	95737.3327278223	74176.5139657614	93385.3845104629	68538.05555425	100149.012388906	101781.832069281	104898.174491951	90603.0710550096	1	29	2501177.35657024	1685672.84832814	2429762.89569887	1777909.38272412	2406120.92196519	1712317.01757181	2773842.97416538	2551337.0271162	2897571.66408666	2186182.72496822	2495633.47114049	1753157.67083662	2367322.69322728	1689299.60871052	2324039.50482443	1613043.0027073	2689433.37847053	2657245.14075051	2666670.19055451	2186182.72496822	-0.507710385851766	0.157658651185734	-0.6653690370375	-0.503558619612026	0.162617301378457	-0.666175920990483	0.0344301049130635	0.0352369888660462	0.0302783386733232	8.83877300004849e-10	0.00207228899889674	1.04149403377357e-11	1.00784221831097e-09	0.00161103555570793	1.02051625709127e-11	0.442791066973787	0.432355344858549	0.498907539791602	8.17514991396071e-09	0.00374611129591833	1.5264563838589e-10	8.09104792115942e-09	0.00285806307772393	1.36291376764806e-10	0.668631667529632	0.672040510211977	0.710533374360271	94259.8806500379	94042.7503061748	93409.2658072524	94514.2004770084	91828.6310718495	97587.3049484189	94482.8668449591	100810.159495941	93471.2013034409	94001.993049885	85823.5726610988	89513.6473969295	91728.5363306537	99595.6428100089	91141.4652956243	96375.4535570904	84462.9958623345	86879.886249367	89223.4938419758	94001.993049885
9227	Q9NYB0	203	Q9NYB0	Q9NYB0	Telomeric repeat-binding factor 2-interacting protein 1	TERF2IP	sp|Q9NYB0|TE2IP_HUMAN Telomeric repeat-binding factor 2-interacting protein 1 OS=Homo sapiens OX=9606 GN=TERF2IP PE=1 SV=1	0.999986	48.2893	2.18585e-20	186.85	164.7	148.52	0.999986	48.2893	1.77708e-14	176.19	0.999898	39.7397	2.18585e-20	186.85		1;2	S	LRGQEHKYLLGDAPVSPSSQKLKRKAEEDPE	X;X;X;X;X;X;X;X;X;X;X;X;X;X;X;Phospho (STY);X;X;Phospho (STY);X;Acetyl (K);X;X;X;X;X;X;X;X;X;X	XXXXXXXPPPPPPPPPPPPPPXXXXXXXXXX	YLLGDAPVS(1)PS(0.033)S(0.967)QK	Y(-100)LLGDAPVS(48)PS(-15)S(15)QK	9	3	-0.19547	7815500000	7765100000	50403000	0	80.924	447250000	493100000	12.985	7.936	421100000	26147000	0	468850000	24256000	0	NA	NA	NA	NA	NA	NA			26088	9227	203	203	186177	217698;217699	552615;552616;552617;552618;552619;552620;552621;552622;552623;552624;552626;552627;552628;552629	780560;780561;780562;780563;780564;780565;780566;780567;780568;780569;780570;780571;780572;780573;780574;780575;780576;780577;780578;780579;780580;780581;780583;780584;780585;780586;780587;780588;780589;780590;780591;780592;780593;780594	552615	780563	20210821_E1_LC8_Vcelkova_Seiser_ext_Uni_MPL_red_phosphorylom_fr02_cv55	20007	552627	780590	20210823_E1_LC8_Vcelkova_Seiser_ext_Uni_MPL_black_phosphorylom_fr04_cv55	15123	552627	780590	20210823_E1_LC8_Vcelkova_Seiser_ext_Uni_MPL_black_phosphorylom_fr04_cv55	15123	19068.255762621	15143.3713051017	18889.935972462	15067.0524818356	21822.5623045408	15072.7406364337	16890.02742117	19723.9461027399	17644.743628359	15852.7736759011	13998.5954606798	11598.3855564972	14052.1790258165	12491.3767923192	15513.4889724859	11187.0990468484	13760.918251603	13994.3677973468	13374.2949515956	15852.7736759011	2	29	2501177.35657024	1685672.84832814	2429762.89569887	1777909.38272412	2406120.92196519	1712317.01757181	2773842.97416538	2551337.0271162	2897571.66408666	2186182.72496822	2495633.47114049	1753157.67083662	2367322.69322728	1689299.60871052	2324039.50482443	1613043.0027073	2689433.37847053	2657245.14075051	2666670.19055451	2186182.72496822	-0.507710385851766	0.157658651185734	-0.6653690370375	-0.503558619612026	0.162617301378457	-0.666175920990483	0.0344301049130635	0.0352369888660462	0.0302783386733232	8.83877300004849e-10	0.00207228899889674	1.04149403377357e-11	1.00784221831097e-09	0.00161103555570793	1.02051625709127e-11	0.442791066973787	0.432355344858549	0.498907539791602	8.17514991396071e-09	0.00374611129591833	1.5264563838589e-10	8.09104792115942e-09	0.00285806307772393	1.36291376764806e-10	0.668631667529632	0.672040510211977	0.710533374360271	17292.0738431694	20376.5136990363	17633.8519968974	19222.0313139015	20571.6389716166	19965.8891007318	13811.1258823146	17535.0325527339	13812.165322877	16447.4813441885	12722.8457768828	15005.731337682	13463.7740322158	16771.9758546122	15140.7216901426	15730.8481530338	11605.5900464957	11945.4430878951	11375.8063858968	16447.4813441885
9227	Q9NYB0	206	Q9NYB0	Q9NYB0	Telomeric repeat-binding factor 2-interacting protein 1	TERF2IP	sp|Q9NYB0|TE2IP_HUMAN Telomeric repeat-binding factor 2-interacting protein 1 OS=Homo sapiens OX=9606 GN=TERF2IP PE=1 SV=1	0.966892	14.6544	5.50196e-10	162.79	126.9	148.52	0.966892	14.6544	5.50196e-10	162.79	0.964237	14.3071	6.64531e-06	132.51		1;2	S	QEHKYLLGDAPVSPSSQKLKRKAEEDPEAAD	X;X;X;X;X;X;X;X;X;X;X;X;Phospho (STY);X;X;Phospho (STY);X;Acetyl (K);X;X;X;X;X;X;X;X;X;X;X;X;X	XXXXPPPPPPPPPPPPPPXXXXXXXXXXXXX	YLLGDAPVS(1)PS(0.033)S(0.967)QK	Y(-100)LLGDAPVS(48)PS(-15)S(15)QK	12	3	-0.19547	57244000	6841000	50403000	0	0.59271	32988000	24256000	0.95772	0.39038	6841000	26147000	0	0	24256000	0	NA	NA	NA	NA	NA	NA			26089	9227	206	206	186177	217698;217699	552615;552616;552617;552625	780560;780561;780562;780563;780564;780565;780566;780567;780582	552615	780563	20210821_E1_LC8_Vcelkova_Seiser_ext_Uni_MPL_red_phosphorylom_fr02_cv55	20007	552625	780582	20210821_E1_LC8_Vcelkova_Seiser_ext_Uni_MPL_red_phosphorylom_fr05_cv70	8027	552625	780582	20210821_E1_LC8_Vcelkova_Seiser_ext_Uni_MPL_red_phosphorylom_fr05_cv70	8027	19068.255762621	15143.3713051017	18889.935972462	15067.0524818356	21822.5623045408	15072.7406364337	16890.02742117	19723.9461027399	17644.743628359	15852.7736759011	13998.5954606798	11598.3855564972	14052.1790258165	12491.3767923192	15513.4889724859	11187.0990468484	13760.918251603	13994.3677973468	13374.2949515956	15852.7736759011	2	29	2501177.35657024	1685672.84832814	2429762.89569887	1777909.38272412	2406120.92196519	1712317.01757181	2773842.97416538	2551337.0271162	2897571.66408666	2186182.72496822	2495633.47114049	1753157.67083662	2367322.69322728	1689299.60871052	2324039.50482443	1613043.0027073	2689433.37847053	2657245.14075051	2666670.19055451	2186182.72496822	-0.507710385851766	0.157658651185734	-0.6653690370375	-0.503558619612026	0.162617301378457	-0.666175920990483	0.0344301049130635	0.0352369888660462	0.0302783386733232	8.83877300004849e-10	0.00207228899889674	1.04149403377357e-11	1.00784221831097e-09	0.00161103555570793	1.02051625709127e-11	0.442791066973787	0.432355344858549	0.498907539791602	8.17514991396071e-09	0.00374611129591833	1.5264563838589e-10	8.09104792115942e-09	0.00285806307772393	1.36291376764806e-10	0.668631667529632	0.672040510211977	0.710533374360271	17292.0738431694	20376.5136990363	17633.8519968974	19222.0313139015	20571.6389716166	19965.8891007318	13811.1258823146	17535.0325527339	13812.165322877	16447.4813441885	12722.8457768828	15005.731337682	13463.7740322158	16771.9758546122	15140.7216901426	15730.8481530338	11605.5900464957	11945.4430878951	11375.8063858968	16447.4813441885
9228	Q9NYB9	243	Q9NYB9	Q9NYB9	Abl interactor 2	ABI2	sp|Q9NYB9|ABI2_HUMAN Abl interactor 2 OS=Homo sapiens OX=9606 GN=ABI2 PE=1 SV=1	0.855942	10.423	1.13979e-88	260.14	232.49	260.14	0.855942	10.423	1.13979e-88	260.14	0.800349	8.8028	1.312e-21	187.04		1	S	PVRTASVNQRNRTYSSSGSSGGSHPSSRSSS	X;X;X;X;X;Phospho (STY);X;X;X;X;X;X;X;X;X;Phospho (STY);X;X;X;X;X;X;X;X;X;X;X;X;X;X;X	XXXXXXXXXXXXPPPPPPPPPPPPPPPPXXX	T(0.001)YS(0.078)S(0.856)S(0.065)GSSGGSHPSSR	T(-28)Y(-140)S(-10)S(10)S(-11)GS(-39)S(-61)GGS(-61)HPS(-110)S(-120)R	4	2	0.48833	490210000	490210000	0	0	3.9534	305830000	119650000	3.3461	3.6702	305830000	0	0	119650000	0	0	NA	NA	NA	NA	NA	NA			26095	9228	243	243	169209	198498	504066;504067;504068	713127;713128;713129	504067	713128	20210821_E1_LC8_Vcelkova_Seiser_ext_Uni_MPL_red_phosphorylom_fr04_cv40	1063	504067	713128	20210821_E1_LC8_Vcelkova_Seiser_ext_Uni_MPL_red_phosphorylom_fr04_cv40	1063	504067	713128	20210821_E1_LC8_Vcelkova_Seiser_ext_Uni_MPL_red_phosphorylom_fr04_cv40	1063	5769.76066405408	9013.48284765627	5633.95588024218	9679.27600080111	6257.15641690866	10680.9887236359	3368.37192319248	4190.91395799238	3913.60151004767	6463.13901291308	5063.63799999041	7610.33067605084	5202.42864781895	5627.7980408624	6168.01549887739	5736.44188813626	5242.13601356566	5004.58381332023	5321.62030892006	6463.13901291308	1	14	1224524.24050985	1824001.1456927	1198661.18650992	1883742.21899813	1190871.41708692	1874524.8065897	1523729.92064937	1441822.34267777	1530183.38830146	1428254.01943871	1133861.43483552	1697177.44289318	1151259.58946058	1547828.35277067	1241193.02447062	1850784.60249446	1544433.70809807	1566580.27841227	1478240.0703955	1428254.01943871	0.528444963613833	0.380797407803403	0.14764755581043	0.627190066605017	0.314514093429082	0.312675973175935	0.135237734457224	-0.0297906829082812	0.0364926314660394	5.87665370832995e-09	7.28850531896198e-07	0.0102309880361164	3.87940069086921e-10	8.97260008488002e-06	9.64998572321679e-06	0.0171089576025819	0.570070837102304	0.487593619195944	4.13928365228759e-08	2.95888468772633e-06	0.0160073889455588	3.57126844808745e-09	2.52150354401053e-05	2.50952312984109e-05	0.116218211066582	0.770507904369983	0.700977144699199	7011.19878640726	7353.08182469583	6993.89113394874	7645.80594737301	7818.33020909042	8478.56069511234	3289.3789736296	4325.12698133239	3805.7038443009	6733.48521876417	6645.14612043259	6672.33965162528	6724.108936431	5410.25300858756	7394.48613777584	4611.99247075156	5050.57566955412	4753.54030852221	5356.74266321568	6733.48521876417
9228	Q9NYB9	227	Q9NYB9	Q9NYB9	Abl interactor 2	ABI2	sp|Q9NYB9|ABI2_HUMAN Abl interactor 2 OS=Homo sapiens OX=9606 GN=ABI2 PE=1 SV=1	1	66.0665	5.7089e-40	225.14	187.39	196.78	1	66.0665	1.6483e-21	196.78	0.999998	56.8326	5.7089e-40	225.14		1	S	DYVPSPTRNMAPSQQSPVRTASVNQRNRTYS	X;X;X;X;Phospho (STY);X;X;X;X;Oxidation (M);X;X;X;X;X;Phospho (STY);X;X;X;X;X;Phospho (STY);X;X;X;X;X;X;X;X;Phospho (STY)	XXXXXXXXPPPPPPPPPPPXXXXXXXXXXXX	NMAPSQQS(1)PVR	NMAPS(-66)QQS(66)PVR	8	2	-0.54154	1896900000	1896900000	0	0	8.6907	71792000	39374000	0.67593	0.35139	71792000	0	0	39374000	0	0	NA	NA	NA	NA	NA	NA			26091	9228	227	227	116317	134989;134990	340445;340446;340447;340448;340449;340450;340451;340452;340453;340454;340455;340456;340457;340458	478290;478291;478292;478293;478294;478295;478296;478297;478298;478299;478300;478301;478302;478303;478304;478305	340454	478300	20210821_E1_LC8_Vcelkova_Seiser_ext_Uni_MPL_red_phosphorylom_fr06_cv55	3717	340457	478303	20210823_E1_LC8_Vcelkova_Seiser_ext_Uni_MPL_black_phosphorylom_fr06_cv55	3652	340457	478303	20210823_E1_LC8_Vcelkova_Seiser_ext_Uni_MPL_black_phosphorylom_fr06_cv55	3652	102873.493775219	127749.836963634	100184.901889679	127960.884996432	98742.4113125642	133737.631766098	121357.786779524	124866.740473958	119650.413594231	115517.685224256	95536.6678816112	121724.530322642	98087.4137569477	126041.415229485	90439.5570439732	127500.772772195	116586.23426686	113476.15477679	115964.332269934	115517.685224256	1	14	1224524.24050985	1824001.1456927	1198661.18650992	1883742.21899813	1190871.41708692	1874524.8065897	1523729.92064937	1441822.34267777	1530183.38830146	1428254.01943871	1133861.43483552	1697177.44289318	1151259.58946058	1547828.35277067	1241193.02447062	1850784.60249446	1544433.70809807	1566580.27841227	1478240.0703955	1428254.01943871	0.528444963613833	0.380797407803403	0.14764755581043	0.627190066605017	0.314514093429082	0.312675973175935	0.135237734457224	-0.0297906829082812	0.0364926314660394	5.87665370832995e-09	7.28850531896198e-07	0.0102309880361164	3.87940069086921e-10	8.97260008488002e-06	9.64998572321679e-06	0.0171089576025819	0.570070837102304	0.487593619195944	4.13928365228759e-08	2.95888468772633e-06	0.0160073889455588	3.57126844808745e-09	2.52150354401053e-05	2.50952312984109e-05	0.116218211066582	0.770507904369983	0.700977144699199	125008.047422803	104216.651893825	124367.728817151	101078.23100156	123378.852284607	106160.830002585	118511.779940394	128865.568157275	116351.661715863	120349.666688168	125375.296957197	106721.697757907	126777.414942732	121169.228355511	108422.887554346	102508.247360877	112325.890947768	107783.882917871	116729.689459513	120349.666688168
9228	Q9NYB9	183	Q9NYB9	Q9NYB9	Abl interactor 2	ABI2	sp|Q9NYB9|ABI2_HUMAN Abl interactor 2 OS=Homo sapiens OX=9606 GN=ABI2 PE=1 SV=1	0.999081	32.99	4.45196e-07	129.32	103.2	77.631	0.955712	14.9276	0.000291001	83.395	0.999081	32.99	4.45196e-07	129.32		1	S	MGGLPRTTPPTQKPPSPPMSGKGTLGRHSPY	X;X;X;X;X;X;X;X;X;X;X;X;X;X;X;Phospho (STY);X;X;Oxidation (M);X;X;X;X;X;X;X;X;X;X;X;X	XXXXXXPPPPPPPPPPPPPPPPXXXXXXXXX	TTPPT(0.001)QKPPS(0.999)PPMSGK	T(-48)T(-48)PPT(-33)QKPPS(33)PPMS(-34)GK	10	4	-0.066907	365970000	365970000	0	0	NA	29479000	68230000	NA	NA	29479000	0	0	68230000	0	0	NA	NA	NA	NA	NA	NA			26093	9228	183	183	167587	196587;196588	498980;498981;498982;498983;498984;498985;498986;498987;498988	705994;705995;705996;705997;705998;705999;706000;706001;706002;706003;706004;706005;706006;706007	498985	706002	20210823_E1_LC8_Vcelkova_Seiser_ext_Uni_MPL_black_phosphorylom_fr03_cv55	6079	498986	706003	20210823_E1_LC8_Vcelkova_Seiser_ext_Uni_MPL_black_phosphorylom_fr03_cv55	7310	498986	706003	20210823_E1_LC8_Vcelkova_Seiser_ext_Uni_MPL_black_phosphorylom_fr03_cv55	7310	85792.4740280298	88844.590433389	80408.180747449	82634.7833536839	82144.8263711743	90027.7776920817	88316.5856929692	82779.3683323849	90685.1203426592	85261.680025762	67010.9264843182	89677.3665142408	67645.9394648967	78184.080518754	62409.3655899589	94913.1911610695	83905.7285448246	82934.9510701176	84533.0202184022	85261.680025762	1	14	1224524.24050985	1824001.1456927	1198661.18650992	1883742.21899813	1190871.41708692	1874524.8065897	1523729.92064937	1441822.34267777	1530183.38830146	1428254.01943871	1133861.43483552	1697177.44289318	1151259.58946058	1547828.35277067	1241193.02447062	1850784.60249446	1544433.70809807	1566580.27841227	1478240.0703955	1428254.01943871	0.528444963613833	0.380797407803403	0.14764755581043	0.627190066605017	0.314514093429082	0.312675973175935	0.135237734457224	-0.0297906829082812	0.0364926314660394	5.87665370832995e-09	7.28850531896198e-07	0.0102309880361164	3.87940069086921e-10	8.97260008488002e-06	9.64998572321679e-06	0.0171089576025819	0.570070837102304	0.487593619195944	4.13928365228759e-08	2.95888468772633e-06	0.0160073889455588	3.57126844808745e-09	2.52150354401053e-05	2.50952312984109e-05	0.116218211066582	0.770507904369983	0.700977144699199	104251.826862703	72478.2588683982	99817.2641711136	65274.4604010863	102640.13471083	71463.9812060916	86245.4404161737	85430.3579268809	88184.9391724975	88828.0850889057	87940.2117913451	78624.4217126191	87431.985493905	75161.8401689165	74819.0708674983	76308.438496546	80839.6100421777	78774.7088674636	85090.9327550807	88828.0850889057
9228	Q9NYB9	368	Q9NYB9	Q9NYB9	Abl interactor 2	ABI2	sp|Q9NYB9|ABI2_HUMAN Abl interactor 2 OS=Homo sapiens OX=9606 GN=ABI2 PE=1 SV=1	0.999819	37.463	2.38504e-06	140.1	112.13	140.1	0.999819	37.463	2.38504e-06	140.1	0.979716	16.8615	3.71858e-05	124.55		1	S	MNRPASRHTPPTIGGSLPYRRPPSITSQTSL	X;X;X;X;X;X;X;X;X;X;X;X;X;X;X;Phospho (STY);X;X;X;X;X;X;X;X;X;X;X;X;X;X;X	XXXXXXXPPPPPPPPPPPPPXXXXXXXXXXX	HTPPTIGGS(1)LPYR	HT(-58)PPT(-37)IGGS(37)LPY(-98)R	9	3	-0.10206	215570000	215570000	0	0	3.2975	89221000	126350000	NA	1.9327	89221000	0	0	126350000	0	0	NA	NA	NA	NA	NA	NA			26090	9228	368	368	72153	83283	211254;211255	297047;297048;297049	211254	297047	20210821_E1_LC8_Vcelkova_Seiser_ext_Uni_MPL_red_phosphorylom_fr01_cv70	4781	211254	297047	20210821_E1_LC8_Vcelkova_Seiser_ext_Uni_MPL_red_phosphorylom_fr01_cv70	4781	211254	297047	20210821_E1_LC8_Vcelkova_Seiser_ext_Uni_MPL_red_phosphorylom_fr01_cv70	4781	4525.92615150556	7701.0026720063	4863.47289075372	7404.03179775246	4038.22073408834	8065.65616967797	4398.65118147271	5861.90795794384	3531.39950990231	6295.86010084101	5712.09293473823	6995.75634081325	4952.83815149969	6178.67023209898	5182.4380605297	6860.98903283231	6725.97134576248	5761.57702806242	5830.11713801522	6295.86010084101	1	14	1224524.24050985	1824001.1456927	1198661.18650992	1883742.21899813	1190871.41708692	1874524.8065897	1523729.92064937	1441822.34267777	1530183.38830146	1428254.01943871	1133861.43483552	1697177.44289318	1151259.58946058	1547828.35277067	1241193.02447062	1850784.60249446	1544433.70809807	1566580.27841227	1478240.0703955	1428254.01943871	0.528444963613833	0.380797407803403	0.14764755581043	0.627190066605017	0.314514093429082	0.312675973175935	0.135237734457224	-0.0297906829082812	0.0364926314660394	5.87665370832995e-09	7.28850531896198e-07	0.0102309880361164	3.87940069086921e-10	8.97260008488002e-06	9.64998572321679e-06	0.0171089576025819	0.570070837102304	0.487593619195944	4.13928365228759e-08	2.95888468772633e-06	0.0160073889455588	3.57126844808745e-09	2.52150354401053e-05	2.50952312984109e-05	0.116218211066582	0.770507904369983	0.700977144699199	5499.7373008031	6282.37760436719	6037.42745840963	5848.55627105883	5045.7653689112	6402.51171028695	4295.4967677542	6049.63416694323	3434.03912127831	6559.20920836152	7496.13068803457	6133.51303811407	6401.51466357111	5939.83099065889	6212.93289639812	5516.10743704618	6480.18806553629	5472.5606893933	5868.59553891938	6559.20920836152
923	O75116	1133	O75116	O75116	Rho-associated protein kinase 2	ROCK2	sp|O75116|ROCK2_HUMAN Rho-associated protein kinase 2 OS=Homo sapiens OX=9606 GN=ROCK2 PE=1 SV=4	0.758266	8.28211	2.55638e-93	223.26	211.96	220.94	0.640697	3.84217	1.04666e-83	216.69	0.758266	8.28211	2.55638e-93	223.26		1;2	S	QLRSQLQALHIGLDSSSIGSGPGDAEADDGF	X;X;X;X;X;X;X;X;X;X;X;X;X;X;X;Phospho (STY);X;X;X;Phospho (STY);X;X;X;X;X;X;X;X;X;X;X	XXXPPPPPPPPPPPPPPPPPPPPPPPPPPPP	SQLQALHIGLDS(0.113)S(0.758)S(0.075)IGS(0.054)GPGDAEADDGFPESR	S(-83)QLQALHIGLDS(-8.3)S(8.3)S(-10)IGS(-12)GPGDAEADDGFPES(-160)R	13	3	-0.10621	852070000	77169000	774900000	0	NA	398180000	453900000	NA	NA	0	398180000	0	77169000	376730000	0	NA	NA	NA	NA	NA	NA			2341	923	1133	1133	152331	177812;177813	449113;449115;449117;449119	632684;632685;632690;632691;632692;632693;632694;632697;632698;632699;632700;632701;632707	449113	632685	20210823_E1_LC8_Vcelkova_Seiser_ext_Uni_MPL_black_phosphorylom_fr01_cv40	17893	449117	632699	20210823_E1_LC8_Vcelkova_Seiser_ext_Uni_MPL_black_phosphorylom_fr08_cv40	20739	449117	632699	20210823_E1_LC8_Vcelkova_Seiser_ext_Uni_MPL_black_phosphorylom_fr08_cv40	20739	68838.6354253386	55934.5407999352	71964.9961971755	56308.3607836193	70226.1920354037	53303.1773171589	68369.8801192369	62657.2347226315	64420.3990709907	60176.2195545653	58588.6703707828	48911.3790101294	67633.8398243253	55050.7943630163	60016.8533302159	50716.8655601766	58093.9598477326	56256.5083861876	58572.1784558115	60176.2195545653	2	79	7017901.4452501	8494584.00645653	6983059.76932452	8555444.65600841	7137302.95117939	8655276.02401635	6675031.07084824	6414209.82340746	6473539.7927979	7050662.12428364	6685957.23136482	8129009.79616113	7057133.67302235	8071111.27039655	7033659.92286352	8497444.14146466	6644316.78151311	6531828.4505998	6585762.87333127	7050662.12428364	0.249461292825053	-0.0718445730768664	0.32130586590192	0.28222931541529	-0.111892370482437	0.394121685897726	0.0580300137435508	-0.0147858062522559	0.0252619911533145	1.53580134175238e-07	0.0286665025017399	3.36623600682379e-09	2.47829499970988e-08	0.00162118008884193	1.2679285384134e-10	0.0707128055951601	0.630452760761606	0.414003112645753	7.04922949902831e-07	0.041507527204255	2.22187124884582e-08	1.28859316722332e-07	0.00287427586470859	1.13834756946141e-09	0.248684001301437	0.810808005540001	0.64352115442797	71480.1364285565	47984.2096966205	75099.3075146332	47961.2709598307	71701.0265217129	44877.9034465486	74640.0482913453	71184.9929556146	72517.3581010962	62194.9871224262	63857.2825012457	43846.2691566965	69838.6902146662	49703.9198552402	62180.2179923426	43493.5114276932	63714.9042763312	62762.233255694	64810.5448260692	62194.9871224262
923	O75116	1134	O75116	O75116	Rho-associated protein kinase 2	ROCK2	sp|O75116|ROCK2_HUMAN Rho-associated protein kinase 2 OS=Homo sapiens OX=9606 GN=ROCK2 PE=1 SV=4	0.729839	7.24227	2.34008e-93	225.69	205.93	225.69	0.729839	7.24227	2.34008e-93	225.69	0.521519	0.941409	2.51472e-74	201.73		1;2	S	LRSQLQALHIGLDSSSIGSGPGDAEADDGFP	X;X;X;X;X;X;X;X;X;X;X;X;X;X;X;Phospho (STY);X;X;Phospho (STY);X;X;X;X;X;X;X;X;X;X;X;X	XXPPPPPPPPPPPPPPPPPPPPPPPPPPPPP	SQLQALHIGLDS(0.024)S(0.108)S(0.73)IGS(0.138)GPGDAEADDGFPESR	S(-110)QLQALHIGLDS(-15)S(-8.3)S(7.2)IGS(-7.2)GPGDAEADDGFPES(-150)R	14	3	0.55356	1124200000	58690000	1065500000	0	NA	546360000	473360000	NA	NA	58690000	487670000	0	0	473360000	0	NA	NA	NA	NA	NA	NA			2342	923	1134	1134	152331	177812;177813	449112;449114;449116;449118;449120	632682;632683;632686;632687;632688;632689;632695;632696;632702;632703;632704;632705;632706;632708	449112	632683	20210821_E1_LC8_Vcelkova_Seiser_ext_Uni_MPL_red_phosphorylom_fr01_cv40	17713	449112	632683	20210821_E1_LC8_Vcelkova_Seiser_ext_Uni_MPL_red_phosphorylom_fr01_cv40	17713	449112	632683	20210821_E1_LC8_Vcelkova_Seiser_ext_Uni_MPL_red_phosphorylom_fr01_cv40	17713	28537.8674388301	23351.9270286332	30160.0961799455	27729.0956862124	31594.3971390898	26151.3153677602	29406.1888769899	30282.8916517379	29946.594355243	26207.1523827478	26090.1726596933	20700.5046120485	28598.7914523753	23589.6279467267	24350.3076234799	22544.0142657201	25888.6286295932	23710.2750053865	26287.3627110057	26207.1523827478	2	79	7017901.4452501	8494584.00645653	6983059.76932452	8555444.65600841	7137302.95117939	8655276.02401635	6675031.07084824	6414209.82340746	6473539.7927979	7050662.12428364	6685957.23136482	8129009.79616113	7057133.67302235	8071111.27039655	7033659.92286352	8497444.14146466	6644316.78151311	6531828.4505998	6585762.87333127	7050662.12428364	0.249461292825053	-0.0718445730768664	0.32130586590192	0.28222931541529	-0.111892370482437	0.394121685897726	0.0580300137435508	-0.0147858062522559	0.0252619911533145	1.53580134175238e-07	0.0286665025017399	3.36623600682379e-09	2.47829499970988e-08	0.00162118008884193	1.2679285384134e-10	0.0707128055951601	0.630452760761606	0.414003112645753	7.04922949902831e-07	0.041507527204255	2.22187124884582e-08	1.28859316722332e-07	0.00287427586470859	1.13834756946141e-09	0.248684001301437	0.810808005540001	0.64352115442797	29632.9328044289	20032.7695076637	31473.6671628913	23618.5648662035	32257.917474229	22017.7532587121	32103.0160359369	34404.4456868757	33710.5627733583	27086.339371693	28436.3429907627	18556.8249202572	29531.1066463793	21298.4570058581	25228.0376626526	19333.1810091609	28393.5111206643	26452.2248737727	29087.1595398504	27086.339371693
923	O75116	1374	O75116	O75116	Rho-associated protein kinase 2	ROCK2	sp|O75116|ROCK2_HUMAN Rho-associated protein kinase 2 OS=Homo sapiens OX=9606 GN=ROCK2 PE=1 SV=4	1	151.48	1.20605e-06	160.74	71.2	151.48	1	160.742	1.20605e-06	160.74	1	151.48	2.02418e-05	151.48		1	S	ARSSPRTSMKIQQNQSIRRPSRQLAPNKPS_	X;X;X;Phospho (STY);X;X;Phospho (STY);X;Oxidation (M);X;X;X;X;X;X;Phospho (STY);X;X;X;X;X;X;X;X;X;X;X;X;X;X;X	XXXXXXXXXXPPPPPPPPXXXXXXXXXXXXX	IQQNQS(1)IR	IQQNQS(150)IR	6	2	0.59929	639990000	639990000	0	0	0.98515	2.63e+08	376990000	0.59834	1.7944	2.63e+08	0	0	376990000	0	0	NA	NA	NA	NA	NA	NA			2340	923	1374	1374	79565	91677	232453;232454	326676;326677;326678;326679;326680;326681	232454	326679	20210823_E1_LC8_Vcelkova_Seiser_ext_Uni_MPL_black_phosphorylom_fr07_cv40	3947	232453	326677	20210821_E1_LC8_Vcelkova_Seiser_ext_Uni_MPL_red_phosphorylom_fr07_cv40	3885	232453	326677	20210821_E1_LC8_Vcelkova_Seiser_ext_Uni_MPL_red_phosphorylom_fr07_cv40	3885	50988.4902925059	93082.1003247062	68549.7171944529	77395.1439108766	58721.6948953964	53429.1505853367	14602.1210782865	38003.6267221798	11936.9336179679	52258.2949450646	97406.5808103137	45507.7926808697	49410.1434606197	65189.9598737792	86045.4936708022	41433.324209589	48711.1843439277	40532.2244656834	41503.7945230538	52258.2949450646	1	79	7017901.4452501	8494584.00645653	6983059.76932452	8555444.65600841	7137302.95117939	8655276.02401635	6675031.07084824	6414209.82340746	6473539.7927979	7050662.12428364	6685957.23136482	8129009.79616113	7057133.67302235	8071111.27039655	7033659.92286352	8497444.14146466	6644316.78151311	6531828.4505998	6585762.87333127	7050662.12428364	0.249461292825053	-0.0718445730768664	0.32130586590192	0.28222931541529	-0.111892370482437	0.394121685897726	0.0580300137435508	-0.0147858062522559	0.0252619911533145	1.53580134175238e-07	0.0286665025017399	3.36623600682379e-09	2.47829499970988e-08	0.00162118008884193	1.2679285384134e-10	0.0707128055951601	0.630452760761606	0.414003112645753	7.04922949902831e-07	0.041507527204255	2.22187124884582e-08	1.28859316722332e-07	0.00287427586470859	1.13834756946141e-09	0.248684001301437	0.810808005540001	0.64352115442797	52945.0390739863	79851.7509414817	71535.2819240392	65922.1724167914	59954.9211065314	44983.9649695324	15941.2744404201	43175.9861807152	13437.2792203487	54011.4351683574	106165.910728476	40795.1476117516	51020.9047951664	58858.3067406099	89147.0854739989	35532.1792877533	53424.2880980201	45219.5310242887	45924.2528842882	54011.4351683574
923	O75116	1137	O75116	O75116	Rho-associated protein kinase 2	ROCK2	sp|O75116|ROCK2_HUMAN Rho-associated protein kinase 2 OS=Homo sapiens OX=9606 GN=ROCK2 PE=1 SV=4	0.999997	54.7684	2.55638e-93	223.26	211.96	223.26	0.999989	48.199	1.04666e-83	216.69	0.999997	54.7684	2.55638e-93	223.26		2	S	QLQALHIGLDSSSIGSGPGDAEADDGFPESR	X;X;X;X;X;X;X;X;X;X;X;Phospho (STY);Phospho (STY);X;X;Phospho (STY);X;X;X;X;X;X;X;X;X;X;X;X;X;X;X	PPPPPPPPPPPPPPPPPPPPPPPPPPPPPPP	SQLQALHIGLDS(0.091)S(0.665)S(0.244)IGS(1)GPGDAEADDGFPESR	S(-87)QLQALHIGLDS(-8.6)S(4.4)S(-4.4)IGS(55)GPGDAEADDGFPES(-71)R	17	3	-1.633	1840400000	0	1840400000	0	NA	487670000	473360000	NA	NA	0	487670000	0	0	473360000	0	NA	NA	NA	NA	NA	NA			2343	923	1137	1137	152331	177812;177813	449114;449115;449116;449117;449118;449119;449120	632686;632687;632688;632689;632690;632691;632692;632693;632694;632695;632696;632697;632698;632699;632700;632701;632702;632703;632704;632705;632706;632707;632708	449117	632699	20210823_E1_LC8_Vcelkova_Seiser_ext_Uni_MPL_black_phosphorylom_fr08_cv40	20739	449117	632699	20210823_E1_LC8_Vcelkova_Seiser_ext_Uni_MPL_black_phosphorylom_fr08_cv40	20739	449117	632699	20210823_E1_LC8_Vcelkova_Seiser_ext_Uni_MPL_black_phosphorylom_fr08_cv40	20739	99876.0347876746	81271.2800262916	104649.563082685	84907.8822447346	103705.514170058	80304.6427496615	99973.0767883089	94063.0360382914	95836.9581278139	88230.129818452	86684.4368861225	70896.2157051821	97997.4095384779	80191.1431751802	85563.0589095808	74985.8869776251	85979.5604674123	81406.982868328	86943.6604818165	88230.129818452	2	79	7017901.4452501	8494584.00645653	6983059.76932452	8555444.65600841	7137302.95117939	8655276.02401635	6675031.07084824	6414209.82340746	6473539.7927979	7050662.12428364	6685957.23136482	8129009.79616113	7057133.67302235	8071111.27039655	7033659.92286352	8497444.14146466	6644316.78151311	6531828.4505998	6585762.87333127	7050662.12428364	0.249461292825053	-0.0718445730768664	0.32130586590192	0.28222931541529	-0.111892370482437	0.394121685897726	0.0580300137435508	-0.0147858062522559	0.0252619911533145	1.53580134175238e-07	0.0286665025017399	3.36623600682379e-09	2.47829499970988e-08	0.00162118008884193	1.2679285384134e-10	0.0707128055951601	0.630452760761606	0.414003112645753	7.04922949902831e-07	0.041507527204255	2.22187124884582e-08	1.28859316722332e-07	0.00287427586470859	1.13834756946141e-09	0.248684001301437	0.810808005540001	0.64352115442797	103708.514099023	69719.6774537364	109207.394351631	72321.2306359624	105883.454683212	67611.4292809474	109141.558626402	106865.178257715	107882.644505443	91190.0386645725	94479.5732633482	63554.4247353332	101192.10656048	72402.4821003666	88647.2608921473	64306.0152900682	94298.6065894081	90821.2079631793	96203.7976656513	91190.0386645725
9230	Q9NYF0	485	Q9NYF0	Q9NYF0	Dapper homolog 1	DACT1	sp|Q9NYF0|DACT1_HUMAN Dapper homolog 1 OS=Homo sapiens OX=9606 GN=DACT1 PE=1 SV=2	0.999942	42.3932	3.35479e-05	111.35	87.748	107.64	0.999942	42.3932	6.62587e-05	107.64	0.999839	37.9376	3.35479e-05	111.35		1	S	GTGESPKESAQLSGASPKESPSRGPAPPQEN	X;X;X;X;X;X;X;X;X;X;X;X;X;X;X;Phospho (STY);X;X;X;X;X;X;X;X;X;X;X;X;X;X;X	XXXXXXXPPPPPPPPPPPXXXXXXXXXXXXX	ESAQLSGAS(1)PK	ES(-68)AQLS(-42)GAS(42)PK	9	3	0.036625	63402000	63402000	0	0	NA	23729000	39673000	NA	NA	23729000	0	0	39673000	0	0	NA	NA	NA	NA	NA	NA			26099	9230	485	485	45341	52399	130349;130350	182602;182603	130349	182602	20210821_E1_LC8_Vcelkova_Seiser_ext_Uni_MPL_red_phosphorylom_fr05_cv70	3204	130350	182603	20210823_E1_LC8_Vcelkova_Seiser_ext_Uni_MPL_black_phosphorylom_fr05_cv70	3317	130350	182603	20210823_E1_LC8_Vcelkova_Seiser_ext_Uni_MPL_black_phosphorylom_fr05_cv70	3317	9443.38725947911	10120.2243840089	9576.65658354757	10607.7664704338	7326.78273173435	10421.9742789046	6642.66382170531	7155.93569582129	6990.16610783851	8250.00924544548	9640.05905796751	8883.92169958259	9961.02146900785	8946.75112178668	7309.0625578504	8910.27624135494	5671.47544127187	5718.99363386949	5544.8611699497	8250.00924544548	1	4	9005.05394509146	11122.2167243215	9548.46125002846	13416.7812861379	9854.12607608682	10705.2022070339	5735.66760652843	5908.43562289473	6610.39957212212	8716.58974711584	11485.3405431574	8883.20399876318	7814.47343696196	9766.80600933663	7639.44519923547	7634.58244425013	6024.1276922905	7561.77047028216	5225.6013954223	8716.58974711584	-0.0166073473863495	-0.508754923391876	0.492147576005527	0.30494939510792	-0.63975200351574	0.944701398623661	0.42335435819181	-0.0291994644263234	0.10179761569754	0.920158008637156	0.00598399485281402	0.0074716243750958	0.0783204563402695	0.00101024776191616	1.75296866096521e-05	0.0184184662302241	0.860150398320448	0.541040765474188	0.932557300952125	0.0098914154362883	0.0119965744179909	0.103918228514619	0.00186806452706202	4.3102819899959e-05	0.121104240381857	0.936537829029351	0.740562503699823	8985.83906767218	7796.79191436521	8594.04610701646	6774.74207060416	6371.06966624357	8342.04018051065	9923.74175104311	10377.9381165009	9061.01688490655	8110.07712874083	7192.05455682857	8569.43604333706	10922.4813587054	7849.28232144445	8198.17178710441	10000.5304022725	8067.12975150702	6480.57107018964	9092.25386557163	8110.07712874083
9233	Q9NYF8	450	Q9NYF8	Q9NYF8	Bcl-2-associated transcription factor 1	BCLAF1	sp|Q9NYF8|BCLF1_HUMAN Bcl-2-associated transcription factor 1 OS=Homo sapiens OX=9606 GN=BCLAF1 PE=1 SV=2	1	129.146	8.26039e-07	147.64	107.57	129.15	1	99.0691	1.62664e-06	142.91	1	129.146	8.26039e-07	147.64		1	S	GLKYKSKVSLKGNRESDGFREEKNYKLKETG	X;X;Acetyl (K);X;X;X;X;X;X;X;Acetyl (K);X;X;X;X;Phospho (STY);X;X;X;X;X;X;X;X;X;X;X;X;X;X;X	XXXXXXXXXXXPPPPPPPPPPPPXXXXXXXX	GNRES(1)DGFREEK	GNRES(130)DGFREEK	5	3	0.18972	6.127e+09	6.127e+09	0	0	NA	1316200000	2134400000	NA	NA	1316200000	0	0	2134400000	0	0	NA	NA	NA	NA	NA	NA			26124	9233	450	450	63165	72774	183910;183911;183912;183913;183914;183915;183916	258518;258519;258520;258521;258522;258523;258524;258525;258526	183916	258526	20210823_E1_LC8_Vcelkova_Seiser_ext_Uni_MPL_black_phosphorylom_fr02_cv70	1379	183914	258523	20210823_E1_LC8_Vcelkova_Seiser_ext_Uni_MPL_black_phosphorylom_fr02_cv55	2286	183914	258523	20210823_E1_LC8_Vcelkova_Seiser_ext_Uni_MPL_black_phosphorylom_fr02_cv55	2286	70820.5851573622	74811.118611326	69369.3875444261	77706.0819879261	70555.4489547455	76891.4975797776	64279.594591724	62837.1688258187	63755.3820461954	77767.6084257153	90315.4952630653	87810.0661088946	110225.99067367	95597.1162836438	131864.403343086	107397.188587996	77806.7238269685	77076.2353621755	71722.5032026997	77767.6084257153	1	92	2893654.35661384	3265990.55593375	2733765.83433516	3227948.30208389	2760577.210609	3103347.37764508	2670074.35551034	2975427.43948333	2838567.34329924	2867170.68460588	2868663.68699371	3109781.0849434	2803088.71482758	3382758.59009814	2952373.83991124	2803298.79558094	2898355.61652961	3021590.99314725	3001965.00479024	2867170.68460588	0.104289038313862	0.0490595026747371	0.0552295356391248	0.194403686709787	0.0154625316992423	0.178941155010545	0.0499415050903806	-0.0737701142810394	-0.0401731433055446	0.0661411335014026	0.369653679287925	0.313966521860657	0.00184293761629208	0.775121815358823	0.00351004841446638	0.361306314149419	0.183376720028236	0.460899971556189	0.0911433749021257	0.420680998966641	0.366450988079672	0.00326811729515787	0.805953728460654	0.00573787513930119	0.599543320595533	0.421973160902333	0.682228593919508	72255.3791227268	67625.1982418462	74914.1533883172	71069.9105237203	75454.9939302377	73148.471416931	71073.4014675541	62348.2937426576	66309.3816046945	80076.0280571764	92947.9806992748	83362.7079354099	116092.588609324	83431.7039785989	131860.146147969	113104.751395302	79254.2911001785	75308.1786562158	70535.401153797	80076.0280571764
9233	Q9NYF8	759	Q9NYF8	Q9NYF8	Bcl-2-associated transcription factor 1	BCLAF1	sp|Q9NYF8|BCLF1_HUMAN Bcl-2-associated transcription factor 1 OS=Homo sapiens OX=9606 GN=BCLAF1 PE=1 SV=2	0.752893	4.86835	7.34353e-115	286.78	254.38	198.87	0.577136	2.89289	1.05148e-69	248.76	0.752893	4.86835	7.34353e-115	286.78		2	S	REQDHSRSSSSSASPSSPSSREEKESKKERE	X;X;X;X;X;X;X;Phospho (STY);X;X;X;Phospho (STY);X;Phospho (STY);X;Phospho (STY);X;X;X;Phospho (STY);X;X;X;X;X;X;X;X;X;X;X	XXXXXXXPPPPPPPPPPPPPPPPPXXXXXXX	S(0.668)S(0.216)S(0.11)S(0.005)SASPS(0.753)S(0.247)PSSR	S(4.9)S(-4.9)S(-7.9)S(-21)S(-41)AS(-32)PS(4.9)S(-4.9)PS(-42)S(-57)R	9	2	-0.05247	135470000	0	135470000	0	1.4311	22181000	21727000	0.49707	0.43417	0	22181000	0	0	21727000	0	NA	NA	NA	NA	NA	NA			26154	9233	759	759	154779;154780	181069;181070;181071;181072;181073	458605;458609;458610;458619	647450;647451;647459;647460;647461;647475	458610	647461	20210823_E1_LC8_Vcelkova_Seiser_ext_Uni_MPL_black_phosphorylom_fr06_cv40	2025	458598	647441	20210823_E1_LC8_Vcelkova_Seiser_ext_Uni_MPL_black_phosphorylom_fr02_cv40	1228	458598	647441	20210823_E1_LC8_Vcelkova_Seiser_ext_Uni_MPL_black_phosphorylom_fr02_cv40	1228	20029.8938636831	19855.8368545889	18879.9720509485	20781.5053479029	20801.0575198397	18949.7981134361	20006.7478927588	20685.6191730783	21394.8383737581	20438.8473469745	20758.7808466468	18180.6014177677	18799.233588665	19806.1168698914	19158.376783253	17209.9338273814	20985.3802789571	17883.7017921262	22683.5024972649	20438.8473469745	2	92	2893654.35661384	3265990.55593375	2733765.83433516	3227948.30208389	2760577.210609	3103347.37764508	2670074.35551034	2975427.43948333	2838567.34329924	2867170.68460588	2868663.68699371	3109781.0849434	2803088.71482758	3382758.59009814	2952373.83991124	2803298.79558094	2898355.61652961	3021590.99314725	3001965.00479024	2867170.68460588	0.104289038313862	0.0490595026747371	0.0552295356391248	0.194403686709787	0.0154625316992423	0.178941155010545	0.0499415050903806	-0.0737701142810394	-0.0401731433055446	0.0661411335014026	0.369653679287925	0.313966521860657	0.00184293761629208	0.775121815358823	0.00351004841446638	0.361306314149419	0.183376720028236	0.460899971556189	0.0911433749021257	0.420680998966641	0.366450988079672	0.00326811729515787	0.805953728460654	0.00573787513930119	0.599543320595533	0.421973160902333	0.682228593919508	20435.6907203265	17948.6008025824	20389.0674584101	19006.7455190079	22245.5344293641	18027.3347416484	22121.291120048	20524.6844272512	22251.9018248272	21045.5451407644	21363.8507529025	17259.7998525587	19799.7920258274	17285.6477673589	19157.7582619083	18124.5460208734	21375.806044412	17473.4664098145	22308.0606054128	21045.5451407644
9233	Q9NYF8	297	Q9NYF8	Q9NYF8	Bcl-2-associated transcription factor 1	BCLAF1	sp|Q9NYF8|BCLF1_HUMAN Bcl-2-associated transcription factor 1 OS=Homo sapiens OX=9606 GN=BCLAF1 PE=1 SV=2	0.865493	8.06527	3.67707e-49	226.19	201.41	207.68	0.865493	8.06527	3.67707e-49	226.19	0.859426	7.9031	4.79171e-49	224.37		2;3	S	SRYSPSQNSPIHHIPSRRSPAKTIAPQNAPR	X;X;Phospho (STY);Phospho (STY);X;Phospho (STY);X;X;Phospho (STY);X;X;X;X;X;X;Phospho (STY);X;X;X;X;X;X;X;X;X;X;X;X;X;X;X	PPPPPPPPPPPPPPPPPPPPPPXXXXXXXXX	YS(0.987)PS(0.013)QNS(0.135)PIHHIPS(0.865)R	Y(-48)S(19)PS(-19)QNS(-8.1)PIHHIPS(8.1)R	14	3	-0.26837	2350200000	0	2146200000	204050000	NA	66753000	102930000	NA	NA	0	25257000	41495000	0	40566000	62360000	NA	NA	NA	NA	NA	NA			26143	9233	297	297	146033;187803;187804;187805	169732;169733;219579;219580;219581;219582	427049;557415;557417;557428;557435;557452;557453;557454;557456;557457	598542;598543;787471;787474;787475;787498;787509;787543;787544;787545;787546;787548;787549;787550	557417	787474	20210821_E1_LC8_Vcelkova_Seiser_ext_Uni_MPL_red_phosphorylom_fr05_cv55	6279	557415	787471	20210821_E1_LC8_Vcelkova_Seiser_ext_Uni_MPL_red_phosphorylom_fr05_cv40	6242	557415	787471	20210821_E1_LC8_Vcelkova_Seiser_ext_Uni_MPL_red_phosphorylom_fr05_cv40	6242	58674.5753930301	61792.5056008399	54253.0251452603	52460.0745177698	54170.31578288	53340.6100303264	53650.2784359396	62233.9073788422	55446.2305644892	52975.7284068429	30420.3398483604	33899.1442643728	35085.2500858428	34154.3666014762	34198.4910963023	37466.8616923899	31663.6420859492	38512.3984491658	31828.7289184035	52975.7284068429	2	92	2893654.35661384	3265990.55593375	2733765.83433516	3227948.30208389	2760577.210609	3103347.37764508	2670074.35551034	2975427.43948333	2838567.34329924	2867170.68460588	2868663.68699371	3109781.0849434	2803088.71482758	3382758.59009814	2952373.83991124	2803298.79558094	2898355.61652961	3021590.99314725	3001965.00479024	2867170.68460588	0.104289038313862	0.0490595026747371	0.0552295356391248	0.194403686709787	0.0154625316992423	0.178941155010545	0.0499415050903806	-0.0737701142810394	-0.0401731433055446	0.0661411335014026	0.369653679287925	0.313966521860657	0.00184293761629208	0.775121815358823	0.00351004841446638	0.361306314149419	0.183376720028236	0.460899971556189	0.0911433749021257	0.420680998966641	0.366450988079672	0.00326811729515787	0.805953728460654	0.00573787513930119	0.599543320595533	0.421973160902333	0.682228593919508	59863.2965326138	55857.0773794653	58589.5247368207	47979.9355039533	57932.0365634405	50744.0251650289	59320.6569260867	61749.7256880724	57667.3708641354	54548.2367290208	31307.0216008337	32182.2381851617	36952.6050941083	29807.9807702155	34197.3870102441	39458.0168530925	32252.7332310306	37628.9600712965	31301.9214643159	54548.2367290208
9233	Q9NYF8	760	Q9NYF8	Q9NYF8	Bcl-2-associated transcription factor 1	BCLAF1	sp|Q9NYF8|BCLF1_HUMAN Bcl-2-associated transcription factor 1 OS=Homo sapiens OX=9606 GN=BCLAF1 PE=1 SV=2	0.993828	22.2389	2.90912e-115	293.96	260.07	201.74	0.993828	22.2389	2.90912e-115	293.96	0.991882	22.5094	7.34353e-115	286.78		1;2;3	S	EQDHSRSSSSSASPSSPSSREEKESKKEREE	X;X;X;X;X;X;X;Phospho (STY);Phospho (STY);X;Phospho (STY);X;Phospho (STY);X;X;Phospho (STY);X;Phospho (STY);X;X;X;X;X;X;X;X;X;X;X;X;X	XXXXXXPPPPPPPPPPPPPPPPPXXXXXXXX	SSSSS(0.005)AS(0.995)PS(0.006)S(0.994)PSSR	S(-47)S(-57)S(-50)S(-39)S(-23)AS(23)PS(-22)S(22)PS(-39)S(-50)R	10	2	0.1056	1.0845e+10	9741200000	1088600000	15018000	114.56	2219900000	251870000	49.748	5.0331	2087200000	117680000	15018000	91260000	160610000	0	NA	NA	NA	NA	NA	NA			26155	9233	760	760	154779;154780	181069;181070;181071;181072;181073	458594;458595;458596;458599;458600;458602;458604;458606;458607;458608;458611;458612;458613;458614;458616;458617;458618;458621;458623;458624;458625;458626;458627;458629;458630;458631;458633;458634;458635	647433;647434;647435;647436;647437;647438;647443;647444;647445;647447;647449;647452;647453;647454;647455;647456;647457;647458;647462;647463;647464;647465;647466;647467;647468;647469;647470;647472;647473;647474;647477;647478;647480;647481;647482;647483;647484;647485;647487;647488;647489;647491;647492;647493	458606	647453	20210821_E1_LC8_Vcelkova_Seiser_ext_Uni_MPL_red_phosphorylom_fr07_cv40	1560	458594	647433	20210821_E1_LC8_Vcelkova_Seiser_ext_Uni_MPL_red_phosphorylom_fr02_cv40	1124	458594	647433	20210821_E1_LC8_Vcelkova_Seiser_ext_Uni_MPL_red_phosphorylom_fr02_cv40	1124	105437.027449344	83863.1110148201	101671.566519846	86889.432648376	107568.559278033	87141.4149310357	109903.608882974	96625.6039984906	111379.209376324	97114.9315242245	108718.296314964	87188.8684462987	102098.060058805	104355.458454548	94513.110964719	76512.8333297431	115504.961788225	94895.5008155338	111548.735983116	97114.9315242245	2	92	2893654.35661384	3265990.55593375	2733765.83433516	3227948.30208389	2760577.210609	3103347.37764508	2670074.35551034	2975427.43948333	2838567.34329924	2867170.68460588	2868663.68699371	3109781.0849434	2803088.71482758	3382758.59009814	2952373.83991124	2803298.79558094	2898355.61652961	3021590.99314725	3001965.00479024	2867170.68460588	0.104289038313862	0.0490595026747371	0.0552295356391248	0.194403686709787	0.0154625316992423	0.178941155010545	0.0499415050903806	-0.0737701142810394	-0.0401731433055446	0.0661411335014026	0.369653679287925	0.313966521860657	0.00184293761629208	0.775121815358823	0.00351004841446638	0.361306314149419	0.183376720028236	0.460899971556189	0.0911433749021257	0.420680998966641	0.366450988079672	0.00326811729515787	0.805953728460654	0.00573787513930119	0.599543320595533	0.421973160902333	0.682228593919508	107573.135339079	75807.7089719732	109798.278449847	79468.9945213864	115038.386228885	82899.4297152332	121519.486339112	95873.8538628154	115840.988797032	99997.6486216991	111887.180357121	82772.9723662222	107532.062191283	91075.4848765296	94510.0596427226	80579.0645554942	117653.891782371	92718.6868365698	109702.457240393	99997.6486216991
9233	Q9NYF8	285	Q9NYF8	Q9NYF8	Bcl-2-associated transcription factor 1	BCLAF1	sp|Q9NYF8|BCLF1_HUMAN Bcl-2-associated transcription factor 1 OS=Homo sapiens OX=9606 GN=BCLAF1 PE=1 SV=2	0.999248	32.1932	3.11369e-103	276.56	248.84	205.08	0.999248	32.1932	6.04351e-76	257.99	0.998154	27.2562	3.11369e-103	276.56		1;2;3	S	ERSGSGSVGNGSSRYSPSQNSPIHHIPSRRS	X;X;X;X;Phospho (STY);X;Phospho (STY);X;X;X;X;X;X;X;Phospho (STY);Phospho (STY);X;Phospho (STY);X;X;Phospho (STY);X;X;X;X;X;X;Phospho (STY);X;X;X	XXPPPPPPPPPPPPPPPPPPPPPPPPPPPPP	YS(0.999)PS(0.001)QNS(0.999)PIHHIPS(0.001)R	Y(-38)S(32)PS(-32)QNS(29)PIHHIPS(-29)R	2	3	-0.50177	2.9829e+10	1252200000	2.8274e+10	302150000	NA	540700000	520190000	NA	NA	394210000	49822000	96663000	386560000	69833000	63800000	NA	NA	NA	NA	NA	NA			26140	9233	285	285	146033;187803;187804;187805	169732;169733;219579;219580;219581;219582	427046;427047;427049;427051;427052;557413;557414;557415;557416;557417;557418;557419;557420;557421;557422;557423;557424;557425;557426;557427;557428;557429;557430;557431;557433;557434;557435;557436;557438;557440;557443;557445;557446;557447;557448;557449;557450;557451;557452;557453;557454;557457	598535;598536;598537;598538;598539;598540;598542;598543;598546;598547;787463;787464;787465;787466;787467;787468;787469;787470;787471;787472;787473;787474;787475;787476;787477;787478;787479;787480;787481;787482;787483;787484;787485;787486;787487;787488;787489;787490;787491;787492;787493;787494;787495;787496;787497;787498;787499;787500;787501;787502;787503;787504;787506;787507;787508;787509;787510;787514;787515;787516;787519;787524;787525;787526;787528;787529;787530;787531;787532;787533;787534;787535;787536;787537;787538;787539;787540;787541;787542;787543;787544;787545;787546;787549;787550	557419	787478	20210821_E1_LC8_Vcelkova_Seiser_ext_Uni_MPL_red_phosphorylom_fr05_cv70	3595	557445	787528	20210823_E1_LC8_Vcelkova_Seiser_ext_Uni_MPL_black_phosphorylom_fr08_cv55	4771	557445	787528	20210823_E1_LC8_Vcelkova_Seiser_ext_Uni_MPL_black_phosphorylom_fr08_cv55	4771	20175.5699510289	23059.1584206854	21153.2039748911	22240.0888847355	21720.4497334833	22611.1805833135	19786.1563753978	24258.1432935033	21023.1740654587	23066.5886273437	19745.6330675832	21411.0685139383	23836.0381688694	21360.5245015528	29147.1642797033	21516.2728726671	21055.2550553809	26626.1294133562	21911.020940194	23066.5886273437	1	92	2893654.35661384	3265990.55593375	2733765.83433516	3227948.30208389	2760577.210609	3103347.37764508	2670074.35551034	2975427.43948333	2838567.34329924	2867170.68460588	2868663.68699371	3109781.0849434	2803088.71482758	3382758.59009814	2952373.83991124	2803298.79558094	2898355.61652961	3021590.99314725	3001965.00479024	2867170.68460588	0.104289038313862	0.0490595026747371	0.0552295356391248	0.194403686709787	0.0154625316992423	0.178941155010545	0.0499415050903806	-0.0737701142810394	-0.0401731433055446	0.0661411335014026	0.369653679287925	0.313966521860657	0.00184293761629208	0.775121815358823	0.00351004841446638	0.361306314149419	0.183376720028236	0.460899971556189	0.0911433749021257	0.420680998966641	0.366450988079672	0.00326811729515787	0.805953728460654	0.00573787513930119	0.599543320595533	0.421973160902333	0.682228593919508	20584.3181412508	20844.2299545152	22844.0011267864	20340.7646691456	23228.7715134975	21510.4835861146	21877.3849539728	24069.4142014461	21865.3488836181	23751.2871425238	20321.1720858629	20326.6519455643	25104.6722855692	18642.2459831676	29146.2232739255	22659.7430175978	21446.9808169622	26015.3509231793	21548.3646372183	23751.2871425238
9233	Q9NYF8	414	Q9NYF8	Q9NYF8	Bcl-2-associated transcription factor 1	BCLAF1	sp|Q9NYF8|BCLF1_HUMAN Bcl-2-associated transcription factor 1 OS=Homo sapiens OX=9606 GN=BCLAF1 PE=1 SV=2	1	102.062	0.000967692	102.06	68.101	102.06	1	92.5385	0.00208254	92.538	1	102.062	0.000967692	102.06		1	S	GDDTEETEDYRQFRKSVLADQGKSFATASHR	X;X;X;Phospho (STY);X;X;X;X;X;Phospho (STY);X;X;X;X;X;Phospho (STY);X;X;X;X;X;X;Acetyl (K);X;X;X;X;X;X;X;X	XXXXXXXXXXXXXXXPPPPPPPPXXXXXXXX	S(1)VLADQGK	S(100)VLADQGK	1	3	0.17827	100490000	100490000	0	0	0.022903	26824000	32269000	0.014383	0.012791	26824000	0	0	32269000	0	0	NA	NA	NA	NA	NA	NA			26158	9233	414	414	156570	183344	464759;464760;464761	656235;656236;656237;656238	464761	656238	20210823_E1_LC8_Vcelkova_Seiser_ext_Uni_MPL_black_phosphorylom_fr06_cv40	7779	464761	656238	20210823_E1_LC8_Vcelkova_Seiser_ext_Uni_MPL_black_phosphorylom_fr06_cv40	7779	464761	656238	20210823_E1_LC8_Vcelkova_Seiser_ext_Uni_MPL_black_phosphorylom_fr06_cv40	7779	29780.4696927246	32774.5149093692	28374.8117898847	32248.4712484711	27603.976252022	32057.4285390907	24723.6000654189	29392.2232409825	26683.2061642854	30285.3616922462	34969.3772982232	30573.7533622717	30895.5826774885	37717.2395444546	41818.7879024426	31646.5039822518	32681.6526625953	28846.8654379874	30465.0724257263	30285.3616922462	1	92	2893654.35661384	3265990.55593375	2733765.83433516	3227948.30208389	2760577.210609	3103347.37764508	2670074.35551034	2975427.43948333	2838567.34329924	2867170.68460588	2868663.68699371	3109781.0849434	2803088.71482758	3382758.59009814	2952373.83991124	2803298.79558094	2898355.61652961	3021590.99314725	3001965.00479024	2867170.68460588	0.104289038313862	0.0490595026747371	0.0552295356391248	0.194403686709787	0.0154625316992423	0.178941155010545	0.0499415050903806	-0.0737701142810394	-0.0401731433055446	0.0661411335014026	0.369653679287925	0.313966521860657	0.00184293761629208	0.775121815358823	0.00351004841446638	0.361306314149419	0.183376720028236	0.460899971556189	0.0911433749021257	0.420680998966641	0.366450988079672	0.00326811729515787	0.805953728460654	0.00573787513930119	0.599543320595533	0.421973160902333	0.682228593919508	30383.8089352048	29626.3858791023	30642.8394142981	29494.4218975256	29520.8646731551	30496.8945722382	27336.6744817492	29163.550850903	27752.1182243457	31184.3391057418	35988.6528520222	29025.2699373625	32539.9494955938	32917.4528154804	41817.4377978266	33328.3395264136	33289.6835434996	28185.145341723	29960.8352856151	31184.3391057418
9233	Q9NYF8	183	Q9NYF8	Q9NYF8	Bcl-2-associated transcription factor 1	BCLAF1	sp|Q9NYF8|BCLF1_HUMAN Bcl-2-associated transcription factor 1 OS=Homo sapiens OX=9606 GN=BCLAF1 PE=1 SV=2	1	67.385	0	383.82	361.28	67.385	1	65.1792	0	383.82	1	67.385	7.7252e-202	327.91		1;2	S	KAEGEPQEESPLKSKSQEEPKDTFEHDPSES	X;X;X;X;X;X;X;X;X;Phospho (STY);X;X;X;Phospho (STY);X;Phospho (STY);X;X;X;X;X;X;X;X;X;X;X;X;Phospho (STY);X;Phospho (STY)	XXXXXXXXXXXXXPPPPPPPPPPPPPPPPPP	S(1)KS(1)QEEPK	S(67)KS(67)QEEPK	3	3	-0.95315	3.6474e+10	3.5906e+10	568080000	0	43.372	2405300000	1523900000	5.7976	3.5765	2370900000	34389000	0	1478100000	45791000	0	NA	NA	NA	NA	NA	NA			26144	9233	183	183	147779;147780;152050	171886;171887;171888;171889;177460	433116;433117;433118;433119;433120;433121;433122;433123;433126;433127;433129;448156;448159;448160	607621;607622;607623;607624;607625;607626;607627;607628;607629;607630;607631;607632;607633;607634;607635;607640;607641;607642;607643;607645;607646;607647;631337;631338;631342;631343;631344	433117	607624	20210823_E1_LC8_Vcelkova_Seiser_ext_Uni_MPL_black_phosphorylom_fr02_cv70	2482	448160	631344	20210821_E1_LC8_Vcelkova_Seiser_ext_Uni_MPL_red_phosphorylom_fr03_cv55	12528	448160	631344	20210821_E1_LC8_Vcelkova_Seiser_ext_Uni_MPL_red_phosphorylom_fr03_cv55	12528	697941.002479543	544096.688249122	624430.101463994	552589.788840525	752614.529464396	532479.076107501	483043.452391389	432278.881351028	531803.175695671	412961.610721743	269802.558675303	306898.463294955	278238.729946509	361345.473292051	213237.890881607	289664.587927961	276767.52236042	236009.59265296	296261.37651891	412961.610721743	1	92	2893654.35661384	3265990.55593375	2733765.83433516	3227948.30208389	2760577.210609	3103347.37764508	2670074.35551034	2975427.43948333	2838567.34329924	2867170.68460588	2868663.68699371	3109781.0849434	2803088.71482758	3382758.59009814	2952373.83991124	2803298.79558094	2898355.61652961	3021590.99314725	3001965.00479024	2867170.68460588	0.104289038313862	0.0490595026747371	0.0552295356391248	0.194403686709787	0.0154625316992423	0.178941155010545	0.0499415050903806	-0.0737701142810394	-0.0401731433055446	0.0661411335014026	0.369653679287925	0.313966521860657	0.00184293761629208	0.775121815358823	0.00351004841446638	0.361306314149419	0.183376720028236	0.460899971556189	0.0911433749021257	0.420680998966641	0.366450988079672	0.00326811729515787	0.805953728460654	0.00573787513930119	0.599543320595533	0.421973160902333	0.682228593919508	712080.980796766	491833.929081343	674341.435858833	505398.108417302	804877.944848301	506558.354366182	534097.040221637	428915.738516648	553106.868534513	425219.782324647	277666.672184242	291354.830888711	293047.53092663	315361.694303191	213231.006572538	305058.64852105	281916.686699319	230595.75347153	291357.85989063	425219.782324647
9233	Q9NYF8	177	Q9NYF8	Q9NYF8	Bcl-2-associated transcription factor 1	BCLAF1	sp|Q9NYF8|BCLF1_HUMAN Bcl-2-associated transcription factor 1 OS=Homo sapiens OX=9606 GN=BCLAF1 PE=1 SV=2	1	43.1637	5.17268e-95	278.06	244.17	43.164	1	43.1637	4.29345e-80	267.77	1	126.629	5.17268e-95	278.06		1;2	S	QEKQTKKAEGEPQEESPLKSKSQEEPKDTFE	X;X;X;X;X;X;X;X;X;X;X;X;X;X;X;Phospho (STY);X;X;X;Phospho (STY);X;Phospho (STY);X;X;X;X;X;X;Phospho (STY);X;X	XXXXXXPPPPPPPPPPPPPPPXXXXXXXXXX	KAEGEPQEES(1)PLKS(1)K	KAEGEPQEES(43)PLKS(43)K	10	4	-0.37056	8.9619e+10	8.9586e+10	33112000	0	103.78	920410000	910540000	2.0966	2.1449	887290000	33112000	0	910540000	0	0	NA	NA	NA	NA	NA	NA			26109	9233	177	177	3655;82422;82423	4224;94896;94897	11182;11183;11184;11185;11186;11187;11188;11189;11190;240417;240418;240419;240420;240421;240422;240423;240424;240425;240426;240427;240428;240429;240430;240431;240432;240433;240434;240435;240436;240437;240438;240439;240440;240441;240442;240443;240444;240445	16102;16103;16104;16105;16106;16107;16108;16109;16110;16111;16112;16113;16114;16115;16116;16117;16118;16119;16120;16121;16122;16123;16124;16125;16126;16127;16128;16129;16130;16131;16132;337680;337681;337682;337683;337684;337685;337686;337687;337688;337689;337690;337691;337692;337693;337694;337695;337696;337697;337698;337699;337700;337701;337702;337703;337704;337705;337706;337707;337708;337709;337710;337711;337712;337713;337714;337715;337716;337717	240445	337717	20210821_E1_LC8_Vcelkova_Seiser_ext_Uni_MPL_red_phosphorylom_fr06_cv55	6658	11186	16118	20210823_E1_LC8_Vcelkova_Seiser_ext_Uni_MPL_black_phosphorylom_fr01_cv40	7719	11186	16118	20210823_E1_LC8_Vcelkova_Seiser_ext_Uni_MPL_black_phosphorylom_fr01_cv40	7719	554829.52054565	583243.767373352	551783.81797022	576751.891645089	542785.259976585	564310.720329001	541465.164889942	564913.37824509	561792.172501053	549338.504784422	576972.444380612	584966.971811986	563802.305155502	589596.762665035	583746.319951909	559735.592426772	566906.882723615	574787.693885048	570489.883731375	549338.504784422	1	92	2893654.35661384	3265990.55593375	2733765.83433516	3227948.30208389	2760577.210609	3103347.37764508	2670074.35551034	2975427.43948333	2838567.34329924	2867170.68460588	2868663.68699371	3109781.0849434	2803088.71482758	3382758.59009814	2952373.83991124	2803298.79558094	2898355.61652961	3021590.99314725	3001965.00479024	2867170.68460588	0.104289038313862	0.0490595026747371	0.0552295356391248	0.194403686709787	0.0154625316992423	0.178941155010545	0.0499415050903806	-0.0737701142810394	-0.0401731433055446	0.0661411335014026	0.369653679287925	0.313966521860657	0.00184293761629208	0.775121815358823	0.00351004841446638	0.361306314149419	0.183376720028236	0.460899971556189	0.0911433749021257	0.420680998966641	0.366450988079672	0.00326811729515787	0.805953728460654	0.00573787513930119	0.599543320595533	0.421973160902333	0.682228593919508	566070.1230642	527220.76776931	595888.460888304	527496.7452351	580477.611633156	536840.455648895	598693.431241288	560518.334993954	584297.205244741	565644.82838666	593789.841578093	555339.871428297	593809.76001553	514566.385281496	583727.473910675	589482.423710371	577453.98983756	561602.60211323	561047.523529002	565644.82838666
9233	Q9NYF8	385	Q9NYF8	Q9NYF8	Bcl-2-associated transcription factor 1	BCLAF1	sp|Q9NYF8|BCLF1_HUMAN Bcl-2-associated transcription factor 1 OS=Homo sapiens OX=9606 GN=BCLAF1 PE=1 SV=2	1	95.4196	7.57672e-94	258.86	232.44	254.34	1	90.7747	7.57672e-94	258.86	1	95.4196	8.33139e-80	254.34		1;2	S	RAEGEWEDQEALDYFSDKESGKQKFNDSEGD	X;X;X;X;X;X;X;X;X;X;X;X;X;Phospho (STY);X;Phospho (STY);X;X;X;Phospho (STY);X;X;X;X;X;X;X;Phospho (STY);X;X;X	PPPPPPPPPPPPPPPPPPPPPPXXXXXXXXX	GRAEGEWEDQEALDYFS(1)DK	GRAEGEWEDQEALDY(-95)FS(95)DK	17	3	0.44753	1.1671e+10	1.1294e+10	376600000	0	55.076	787370000	912500000	4.8063	18.977	711840000	75532000	0	776780000	135720000	0	NA	NA	NA	NA	NA	NA			26110	9233	385	385	3659;3660;64638;64639	4228;4229;74523;74524	11196;11197;11198;11199;11200;11201;11202;11203;11204;11205;11206;11209;11210;188537;188538;188539;188540;188541;188542;188543;188544;188545;188546;188547;188548;188549;188550;188551;188552;188553;188554;188555;188556;188557;188558;188559;188560;188561;188562	16138;16139;16140;16141;16142;16143;16144;16145;16146;16147;16148;16149;16150;16151;16152;16153;16154;16155;16156;16157;16158;16159;16160;16161;16162;16163;16170;16171;16172;16173;16174;16175;265518;265519;265520;265521;265522;265523;265524;265525;265526;265527;265528;265529;265530;265531;265532;265533;265534;265535;265536;265537;265538;265539;265540;265541;265542;265543;265544;265545;265546;265547;265548;265549;265550;265551;265552;265553;265554;265555;265556;265557;265558;265559;265560;265561;265562;265563;265564	188555	265552	20210823_E1_LC8_Vcelkova_Seiser_ext_Uni_MPL_black_phosphorylom_fr03_cv55	15577	188539	265525	20210821_E1_LC8_Vcelkova_Seiser_ext_Uni_MPL_red_phosphorylom_fr03_cv55	15575	188539	265525	20210821_E1_LC8_Vcelkova_Seiser_ext_Uni_MPL_red_phosphorylom_fr03_cv55	15575	408355.311234435	389967.484619115	404980.019913887	402247.361667164	414786.99354046	416792.287674027	433558.235412112	364395.893343792	440025.236549126	368754.880073082	400175.205187429	346853.669656605	398686.142409911	378045.956974052	359958.935251242	352484.848321698	394274.301230383	301826.504033184	403751.74687269	368754.880073082	1	92	2893654.35661384	3265990.55593375	2733765.83433516	3227948.30208389	2760577.210609	3103347.37764508	2670074.35551034	2975427.43948333	2838567.34329924	2867170.68460588	2868663.68699371	3109781.0849434	2803088.71482758	3382758.59009814	2952373.83991124	2803298.79558094	2898355.61652961	3021590.99314725	3001965.00479024	2867170.68460588	0.104289038313862	0.0490595026747371	0.0552295356391248	0.194403686709787	0.0154625316992423	0.178941155010545	0.0499415050903806	-0.0737701142810394	-0.0401731433055446	0.0661411335014026	0.369653679287925	0.313966521860657	0.00184293761629208	0.775121815358823	0.00351004841446638	0.361306314149419	0.183376720028236	0.460899971556189	0.0911433749021257	0.420680998966641	0.366450988079672	0.00326811729515787	0.805953728460654	0.00573787513930119	0.599543320595533	0.421973160902333	0.682228593919508	416628.410573869	352509.479135756	437350.485638971	367895.063947888	443590.828824737	396503.120648532	479381.656351901	361560.882219153	457652.364233196	379700.838443024	411839.376396585	329286.406914342	419905.559770016	329936.922772656	359947.314105713	371217.456101009	401609.638680114	294902.886500689	397069.122806907	379700.838443024
9233	Q9NYF8	287	Q9NYF8	Q9NYF8	Bcl-2-associated transcription factor 1	BCLAF1	sp|Q9NYF8|BCLF1_HUMAN Bcl-2-associated transcription factor 1 OS=Homo sapiens OX=9606 GN=BCLAF1 PE=1 SV=2	0.93262	11.5586	2.46096e-07	104.01	91.927	104.01	0.651624	2.53648	0.00817482	46.847	0.93262	11.5586	2.46096e-07	104.01		1;2;3	S	SGSGSVGNGSSRYSPSQNSPIHHIPSRRSPA	X;X;Phospho (STY);X;X;X;X;X;X;X;X;X;X;Phospho (STY);X;Phospho (STY);X;X;Phospho (STY);X;X;X;X;X;X;Phospho (STY);X;X;Phospho (STY);X;X	XXXXXXXXXXXXPPPPPPPPPPPPPPPPPPP	Y(0.001)S(0.068)PS(0.933)QNS(0.998)PIHHIPS(0.726)RRS(0.274)PAK	Y(-34)S(-12)PS(12)QNS(31)PIHHIPS(4.3)RRS(-4.3)PAK	4	5	0.4047	293290000	19961000	181320000	92012000	NA	29653000	263640000	NA	NA	0	0	29653000	19961000	181320000	62360000	NA	NA	NA	NA	NA	NA			26141	9233	287	287	146033;187803;187804;187805	169732;169733;219579;219580;219581;219582	557431;557432;557441;557455;557456	787503;787504;787505;787520;787547;787548	557456	787548	20210823_E1_LC8_Vcelkova_Seiser_ext_Uni_MPL_black_phosphorylom_fr06_cv40	5004	557456	787548	20210823_E1_LC8_Vcelkova_Seiser_ext_Uni_MPL_black_phosphorylom_fr06_cv40	5004	557456	787548	20210823_E1_LC8_Vcelkova_Seiser_ext_Uni_MPL_black_phosphorylom_fr06_cv40	5004	16623.4847510858	9348.28456498519	14446.9807514481	12010.8488480444	15543.8728339242	12619.5704388053	15354.847927979	9263.42171572052	14926.7579408382	11206.2148436755	10182.8083198597	8088.71384854892	7727.0168912431	12202.7480213402	4796.86466399908	7084.46197153338	12699.5476741314	5187.10866523664	14118.1653354521	11206.2148436755	3	92	2893654.35661384	3265990.55593375	2733765.83433516	3227948.30208389	2760577.210609	3103347.37764508	2670074.35551034	2975427.43948333	2838567.34329924	2867170.68460588	2868663.68699371	3109781.0849434	2803088.71482758	3382758.59009814	2952373.83991124	2803298.79558094	2898355.61652961	3021590.99314725	3001965.00479024	2867170.68460588	0.104289038313862	0.0490595026747371	0.0552295356391248	0.194403686709787	0.0154625316992423	0.178941155010545	0.0499415050903806	-0.0737701142810394	-0.0401731433055446	0.0661411335014026	0.369653679287925	0.313966521860657	0.00184293761629208	0.775121815358823	0.00351004841446638	0.361306314149419	0.183376720028236	0.460899971556189	0.0911433749021257	0.420680998966641	0.366450988079672	0.00326811729515787	0.805953728460654	0.00573787513930119	0.599543320595533	0.421973160902333	0.682228593919508	16960.2692545065	8450.34279212884	15601.7426464796	10985.1112178977	16623.277829164	12005.2582742214	16977.7248626114	9191.35201324582	15524.7142539712	11538.8552175173	10479.6133644832	7679.04091193239	8138.2747176947	10649.8616299379	4796.70979893842	7460.96169364074	12935.8183804849	5068.12124690959	13884.4910735667	11538.8552175173
9233	Q9NYF8	290	Q9NYF8	Q9NYF8	Bcl-2-associated transcription factor 1	BCLAF1	sp|Q9NYF8|BCLF1_HUMAN Bcl-2-associated transcription factor 1 OS=Homo sapiens OX=9606 GN=BCLAF1 PE=1 SV=2	0.999949	44.4887	2.67805e-49	220.2	203.53	137.39	0.999908	41.3305	5.02681e-46	205.08	0.999949	44.4887	2.67805e-49	220.2		1;2;3	S	GSVGNGSSRYSPSQNSPIHHIPSRRSPAKTI	X;Phospho (STY);X;X;X;X;Phospho (STY);X;X;X;Phospho (STY);X;Phospho (STY);X;X;Phospho (STY);X;X;X;X;X;X;Phospho (STY);X;X;Phospho (STY);X;X;X;X;X	PPPPPPPPPPPPPPPPPPPPPPPPPPPPPXX	YS(0.973)PS(0.027)QNS(1)PIHHIPSRR	Y(-37)S(16)PS(-16)QNS(44)PIHHIPS(-54)RR	7	4	0.19243	2.9743e+10	2936200000	2.6463e+10	343470000	NA	1054700000	937530000	NA	NA	693720000	264290000	96663000	587490000	286250000	63800000	NA	NA	NA	NA	NA	NA			26142	9233	290	290	146033;187803;187804;187805	169732;169733;219579;219580;219581;219582	427046;427047;427048;427050;427051;427052;427053;557413;557414;557416;557418;557419;557420;557421;557422;557423;557424;557425;557426;557427;557429;557430;557432;557433;557434;557437;557439;557442;557444;557446;557447;557448;557449;557450;557451;557453;557454;557455;557456	598535;598536;598537;598538;598539;598540;598541;598544;598545;598546;598547;598548;787463;787464;787465;787466;787467;787468;787469;787470;787472;787473;787476;787477;787478;787479;787480;787481;787482;787483;787484;787485;787486;787487;787488;787489;787490;787491;787492;787493;787494;787495;787496;787497;787499;787500;787501;787502;787505;787506;787507;787508;787511;787512;787513;787517;787518;787521;787522;787523;787527;787529;787530;787531;787532;787533;787534;787535;787536;787537;787538;787539;787540;787541;787542;787544;787545;787546;787547;787548	557450	787538	20210823_E1_LC8_Vcelkova_Seiser_ext_Uni_MPL_black_phosphorylom_fr06_cv40	4027	557429	787499	20210823_E1_LC8_Vcelkova_Seiser_ext_Uni_MPL_black_phosphorylom_fr05_cv55	6489	557429	787499	20210823_E1_LC8_Vcelkova_Seiser_ext_Uni_MPL_black_phosphorylom_fr05_cv55	6489	23595.0691907846	29951.5769359353	21668.1778713262	26614.8517229722	23477.7592994872	27284.8510764679	23532.4668682181	28066.5122389362	28216.7388128951	24539.0803524405	20203.2656772177	27721.2882822106	21379.2228758677	22037.4500291475	21819.2599349582	23635.6803694004	22005.3382682618	26035.3049785867	21835.48226665	24539.0803524405	1	92	2893654.35661384	3265990.55593375	2733765.83433516	3227948.30208389	2760577.210609	3103347.37764508	2670074.35551034	2975427.43948333	2838567.34329924	2867170.68460588	2868663.68699371	3109781.0849434	2803088.71482758	3382758.59009814	2952373.83991124	2803298.79558094	2898355.61652961	3021590.99314725	3001965.00479024	2867170.68460588	0.104289038313862	0.0490595026747371	0.0552295356391248	0.194403686709787	0.0154625316992423	0.178941155010545	0.0499415050903806	-0.0737701142810394	-0.0401731433055446	0.0661411335014026	0.369653679287925	0.313966521860657	0.00184293761629208	0.775121815358823	0.00351004841446638	0.361306314149419	0.183376720028236	0.460899971556189	0.0911433749021257	0.420680998966641	0.366450988079672	0.00326811729515787	0.805953728460654	0.00573787513930119	0.599543320595533	0.421973160902333	0.682228593919508	24073.0949344589	27074.6028871955	23400.1374115966	24341.9187039648	25108.1130044916	25956.6429566738	26019.6486283085	27848.1539207427	29347.0832035569	25267.4876671348	20792.1436156515	26317.2750126098	22517.0970199139	19233.0279275336	21818.5555079522	24891.7852262907	22414.7400004809	25438.0794480092	21474.0762283768	25267.4876671348
9233	Q9NYF8	383	Q9NYF8	Q9NYF8	Bcl-2-associated transcription factor 1	BCLAF1	sp|Q9NYF8|BCLF1_HUMAN Bcl-2-associated transcription factor 1 OS=Homo sapiens OX=9606 GN=BCLAF1 PE=1 SV=2	0.931979	10.7208	4.40433e-24	167.27	147.23	144.18	0.931979	10.7208	9.61419e-18	144.18	0.931266	11.317	4.40433e-24	167.27		2	Y	KGRAEGEWEDQEALDYFSDKESGKQKFNDSE	X;X;X;X;X;X;X;X;X;X;X;X;X;X;X;Phospho (STY);X;Phospho (STY);X;X;X;Phospho (STY);X;X;X;X;X;X;X;Phospho (STY);X	XPPPPPPPPPPPPPPPPPPPPPPPXXXXXXX	AEGEWEDQEALDY(0.932)FS(0.197)DKES(0.871)GK	AEGEWEDQEALDY(11)FS(-7.9)DKES(7.9)GK	13	4	1.3466	671160000	0	671160000	0	3.1673	34315000	52187000	0.20947	1.0853	0	34315000	0	0	52187000	0	NA	NA	NA	NA	NA	NA			36105	9233	383	383	3659;3660;64638;64639	4228;4229;74523;74524	11207;11208;11211;11212;188562;188563	16164;16165;16166;16167;16168;16169;16176;16177;16178;16179;16180;265564;265565	11208	16167	20210821_E1_LC8_Vcelkova_Seiser_ext_Uni_MPL_red_phosphorylom_fr02_cv55	19578	11212	16179	20210823_E1_LC8_Vcelkova_Seiser_ext_Uni_MPL_black_phosphorylom_fr02_cv55	19700	11212	16179	20210823_E1_LC8_Vcelkova_Seiser_ext_Uni_MPL_black_phosphorylom_fr02_cv55	19700	49614.0679900752	72756.4419346495	49549.5623742025	60445.5848320688	50631.420422585	57411.0064421037	52547.3817553873	77072.3507693579	54519.7003108369	58094.1175737128	46316.495919797	56425.4403042122	55889.9021506647	57206.2681634135	55454.1757448592	70520.8874729447	50639.7244824365	69701.2063409222	49605.526053022	58094.1175737128	2	92	2893654.35661384	3265990.55593375	2733765.83433516	3227948.30208389	2760577.210609	3103347.37764508	2670074.35551034	2975427.43948333	2838567.34329924	2867170.68460588	2868663.68699371	3109781.0849434	2803088.71482758	3382758.59009814	2952373.83991124	2803298.79558094	2898355.61652961	3021590.99314725	3001965.00479024	2867170.68460588	0.104289038313862	0.0490595026747371	0.0552295356391248	0.194403686709787	0.0154625316992423	0.178941155010545	0.0499415050903806	-0.0737701142810394	-0.0401731433055446	0.0661411335014026	0.369653679287925	0.313966521860657	0.00184293761629208	0.775121815358823	0.00351004841446638	0.361306314149419	0.183376720028236	0.460899971556189	0.0911433749021257	0.420680998966641	0.366450988079672	0.00326811729515787	0.805953728460654	0.00573787513930119	0.599543320595533	0.421973160902333	0.682228593919508	50619.2272271978	65767.8818407236	53510.1093929617	55283.4758318732	54147.3915517975	54616.2774289876	58101.1934392367	76472.725538052	56703.72440503	59818.5579184055	47666.5134401569	53567.634197812	58864.5507120162	49926.3640648841	55452.3854266217	74268.6801272091	51581.8590985678	68102.3258986501	48784.4891540725	59818.5579184055
9233	Q9NYF8	757	Q9NYF8	Q9NYF8	Bcl-2-associated transcription factor 1	BCLAF1	sp|Q9NYF8|BCLF1_HUMAN Bcl-2-associated transcription factor 1 OS=Homo sapiens OX=9606 GN=BCLAF1 PE=1 SV=2	0.997619	26.8841	1.16082e-45	221.86	189.8	221.86	0.994643	22.904	5.97801e-28	201.74	0.997619	26.8841	1.16082e-45	221.86		2;3	S	HKREQDHSRSSSSSASPSSPSSREEKESKKE	X;X;X;X;X;X;X;X;X;X;X;X;X;Phospho (STY);X;Phospho (STY);X;Phospho (STY);Phospho (STY);X;Phospho (STY);Phospho (STY);X;X;X;X;X;X;X;X;X	XXXXXXXXXPPPPPPPPPPPPPPPPPXXXXX	SSSSS(0.002)AS(0.998)PSS(0.982)PS(0.018)SR	S(-44)S(-55)S(-38)S(-40)S(-27)AS(27)PS(-38)S(17)PS(-17)S(-40)R	7	2	-0.41208	686620000	0	671600000	15018000	7.2532	132700000	160610000	2.9738	3.2094	0	117680000	15018000	0	160610000	0	NA	NA	NA	NA	NA	NA			26153	9233	757	757	154779;154780	181069;181070;181071;181072;181073	458606;458608;458611;458614;458615;458619;458621;458635	647452;647453;647454;647457;647458;647462;647463;647464;647470;647471;647475;647477;647478;647493	458611	647463	20210823_E1_LC8_Vcelkova_Seiser_ext_Uni_MPL_black_phosphorylom_fr07_cv40	1671	458611	647463	20210823_E1_LC8_Vcelkova_Seiser_ext_Uni_MPL_black_phosphorylom_fr07_cv40	1671	458611	647463	20210823_E1_LC8_Vcelkova_Seiser_ext_Uni_MPL_black_phosphorylom_fr07_cv40	1671	66297.1185330844	57197.7137496922	64067.3418107806	60037.6343778737	66231.3129195231	58589.2946844624	67202.9380359996	63666.3796339807	68813.6940080988	66590.5628866766	85974.2923048181	57811.0505323274	74951.2694234775	74451.5042179997	60805.6447531774	44783.5975556679	88688.4945972696	62002.7937540576	88263.3473611664	66590.5628866766	2	92	2893654.35661384	3265990.55593375	2733765.83433516	3227948.30208389	2760577.210609	3103347.37764508	2670074.35551034	2975427.43948333	2838567.34329924	2867170.68460588	2868663.68699371	3109781.0849434	2803088.71482758	3382758.59009814	2952373.83991124	2803298.79558094	2898355.61652961	3021590.99314725	3001965.00479024	2867170.68460588	0.104289038313862	0.0490595026747371	0.0552295356391248	0.194403686709787	0.0154625316992423	0.178941155010545	0.0499415050903806	-0.0737701142810394	-0.0401731433055446	0.0661411335014026	0.369653679287925	0.313966521860657	0.00184293761629208	0.775121815358823	0.00351004841446638	0.361306314149419	0.183376720028236	0.460899971556189	0.0911433749021257	0.420680998966641	0.366450988079672	0.00326811729515787	0.805953728460654	0.00573787513930119	0.599543320595533	0.421973160902333	0.682228593919508	67640.269050423	51703.6344744311	69188.3097356279	54910.3647247882	70830.5791880043	55737.2073956287	74305.7174702019	63171.0532655314	71570.3262872063	68567.2079931605	88480.2418290013	54883.0667658213	78940.4280582697	64977.0212968269	60803.6816646762	47163.5965030019	90338.5134642093	60580.5076918235	86802.4725197051	68567.2079931605
9233	Q9NYF8	531	Q9NYF8	Q9NYF8	Bcl-2-associated transcription factor 1	BCLAF1	sp|Q9NYF8|BCLF1_HUMAN Bcl-2-associated transcription factor 1 OS=Homo sapiens OX=9606 GN=BCLAF1 PE=1 SV=2	1	130.291	8.44504e-30	216.53	175.67	216.53	1	130.291	8.44504e-30	216.53	1	112.485	3.24822e-15	191.31		1;2	S	HKNLDAREKSTFREESPLRIKMIASDSHRPE	X;X;X;X;X;X;X;X;X;Phospho (STY);X;X;X;X;X;Phospho (STY);X;X;X;X;Acetyl (K);Oxidation (M);X;X;X;X;X;X;X;X;X	XXXXXXXPPPPPPPPPPPPPPXXXXXXXXXX	STFREES(1)PLR	S(-140)T(-130)FREES(130)PLR	7	2	0.12034	5.4501e+10	5.3635e+10	865410000	0	2736.5	6531300000	7618600000	327.94	NA	6425400000	105910000	0	7519500000	99049000	0	NA	NA	NA	NA	NA	NA			26118	9233	531	531	39717;155390;155391	45833;181858;181859;181861	115105;115106;115107;460631;460632;460633;460634;460635;460636;460637;460638;460639;460640;460641;460642;460643;460645;460646;460647;460648;460649;460650;460651;460652;460653;460654;460655;460656;460657;460658;460659;460660;460662;460663;460664;460665;460666;460667;460669	161428;161429;161430;161431;161432;650362;650363;650364;650365;650366;650367;650368;650369;650370;650371;650372;650373;650374;650375;650376;650377;650378;650379;650380;650381;650382;650383;650384;650385;650386;650387;650388;650389;650390;650391;650392;650393;650396;650397;650398;650399;650400;650401;650402;650403;650404;650405;650406;650407;650408;650409;650410;650411;650412;650413;650414;650415;650416;650417;650418;650419;650420;650421;650422;650423;650424;650425;650426;650427;650431;650432;650433;650434;650435;650436;650437;650439	460635	650374	20210821_E1_LC8_Vcelkova_Seiser_ext_Uni_MPL_red_phosphorylom_fr05_cv40	4725	460635	650374	20210821_E1_LC8_Vcelkova_Seiser_ext_Uni_MPL_red_phosphorylom_fr05_cv40	4725	460635	650374	20210821_E1_LC8_Vcelkova_Seiser_ext_Uni_MPL_red_phosphorylom_fr05_cv40	4725	85005.7417211132	105987.427812559	88310.813193045	106050.452049567	84954.1661315127	105878.851084417	67054.8952378214	90619.8340614193	69680.3751295006	89277.376060484	89274.7953001548	96374.5882344206	86130.4435930061	121586.503311761	64413.5728741674	81619.802286574	96943.9781746689	70844.4078313572	99937.6838106766	89277.376060484	2	92	2893654.35661384	3265990.55593375	2733765.83433516	3227948.30208389	2760577.210609	3103347.37764508	2670074.35551034	2975427.43948333	2838567.34329924	2867170.68460588	2868663.68699371	3109781.0849434	2803088.71482758	3382758.59009814	2952373.83991124	2803298.79558094	2898355.61652961	3021590.99314725	3001965.00479024	2867170.68460588	0.104289038313862	0.0490595026747371	0.0552295356391248	0.194403686709787	0.0154625316992423	0.178941155010545	0.0499415050903806	-0.0737701142810394	-0.0401731433055446	0.0661411335014026	0.369653679287925	0.313966521860657	0.00184293761629208	0.775121815358823	0.00351004841446638	0.361306314149419	0.183376720028236	0.460899971556189	0.0911433749021257	0.420680998966641	0.366450988079672	0.00326811729515787	0.805953728460654	0.00573787513930119	0.599543320595533	0.421973160902333	0.682228593919508	86727.9207312384	95806.8927455202	95369.5864930896	96993.6450963247	90853.5936595519	100724.740133594	74142.0278063805	89914.808998377	72471.7260963547	91927.4465939018	91876.9467666745	91493.45863626	90714.595474894	106113.756841799	64411.4933049968	85957.4404873055	98747.5874675177	69219.3034167812	98283.5832994472	91927.4465939018
9233	Q9NYF8	198	Q9NYF8	Q9NYF8	Bcl-2-associated transcription factor 1	BCLAF1	sp|Q9NYF8|BCLF1_HUMAN Bcl-2-associated transcription factor 1 OS=Homo sapiens OX=9606 GN=BCLAF1 PE=1 SV=2	1	67.3886	6.26296e-153	308.65	284.25	104.03	0.999998	56.3978	6.26296e-153	308.65	1	67.3886	6.69163e-133	290.75		1;2	S	SQEEPKDTFEHDPSESIDEFNKSSATSGDIW	Phospho (STY);X;X;X;X;X;X;Phospho (STY);X;X;X;X;X;Phospho (STY);X;Phospho (STY);X;X;X;X;X;X;Phospho (STY);X;X;X;X;X;X;X;X	PPPPPPPPPPPPPPPPPPPPPPXXXXXXXXX	DTFEHDPS(1)ES(1)IDEFNK	DT(-45)FEHDPS(45)ES(67)IDEFNK	10	3	-0.52629	9129800000	8343300000	786450000	0	1.0999	984470000	1.436e+09	0.21525	0.38532	961850000	22624000	0	1416100000	19854000	0	NA	NA	NA	NA	NA	NA			26115	9233	198	198	29345;147780;152050	33893;33894;171888;171889;177460	85087;85088;85089;85090;85091;85092;85093;85095;85096;433122;433123;433124;448157;448158;448162;448163	119049;119050;119051;119052;119053;119054;119055;119056;119057;119058;119059;119060;119063;119064;119065;119066;119067;119068;607632;607633;607634;607635;607636;607637;631339;631340;631341;631347;631348;631349;631350;631351	85090	119053	20210823_E1_LC8_Vcelkova_Seiser_ext_Uni_MPL_black_phosphorylom_fr01_cv55	15546	448157	631339	20210821_E1_LC8_Vcelkova_Seiser_ext_Uni_MPL_red_phosphorylom_fr03_cv55	11231	448157	631339	20210821_E1_LC8_Vcelkova_Seiser_ext_Uni_MPL_red_phosphorylom_fr03_cv55	11231	209191.517362544	167008.257026126	202642.010605579	166782.367655629	216756.676203323	165157.244707645	178080.356315808	169844.188836409	177717.813438665	158812.20234922	173741.410624452	130688.728735552	179823.53484785	157021.89237057	167220.576100856	130116.620952689	161011.470651236	137313.288037487	154990.049106372	158812.20234922	2	92	2893654.35661384	3265990.55593375	2733765.83433516	3227948.30208389	2760577.210609	3103347.37764508	2670074.35551034	2975427.43948333	2838567.34329924	2867170.68460588	2868663.68699371	3109781.0849434	2803088.71482758	3382758.59009814	2952373.83991124	2803298.79558094	2898355.61652961	3021590.99314725	3001965.00479024	2867170.68460588	0.104289038313862	0.0490595026747371	0.0552295356391248	0.194403686709787	0.0154625316992423	0.178941155010545	0.0499415050903806	-0.0737701142810394	-0.0401731433055446	0.0661411335014026	0.369653679287925	0.313966521860657	0.00184293761629208	0.775121815358823	0.00351004841446638	0.361306314149419	0.183376720028236	0.460899971556189	0.0911433749021257	0.420680998966641	0.366450988079672	0.00326811729515787	0.805953728460654	0.00573787513930119	0.599543320595533	0.421973160902333	0.682228593919508	213429.645670159	150966.416477391	218839.393034876	152538.998788557	231808.796195892	157117.501597127	196901.936583589	168522.795885495	184837.074628738	163526.314214557	178805.566357675	124069.674546439	189394.348154882	137039.740859446	167215.177444343	137031.595135215	164007.033554572	134163.449717138	152424.75932091	163526.314214557
9233	Q9NYF8	496	Q9NYF8	Q9NYF8	Bcl-2-associated transcription factor 1	BCLAF1	sp|Q9NYF8|BCLF1_HUMAN Bcl-2-associated transcription factor 1 OS=Homo sapiens OX=9606 GN=BCLAF1 PE=1 SV=2	1	121.239	3.65092e-51	240.33	169.94	121.24	1	106.14	1.60857e-50	232.28	1	121.239	3.65092e-51	240.33		1;2	S	EDKNSERITVKKETQSPEQVKSEKLKDLFDY	X;X;Acetyl (K);X;Phospho (STY);X;X;X;X;X;X;X;X;Phospho (STY);X;Phospho (STY);X;X;X;X;X;Phospho (STY);X;X;X;X;X;X;X;X;X	XXXXXXXXXXXPPPPPPPPPPPPPXXXXXXX	KET(1)QS(1)PEQVK	KET(120)QS(120)PEQVK	5	3	-0.011058	6.5737e+10	6.5479e+10	257790000	0	92.014	1.5152e+10	1.3458e+10	31.658	57.074	1.5134e+10	18051000	0	1.3439e+10	19420000	0	NA	NA	NA	NA	NA	NA			26121	9233	496	496	47191;47192;83402	54597;54598;96043;96044	135951;135952;135953;135954;135955;135956;135957;135958;135959;135960;135961;135962;135963;135964;135965;135966;135968;135969;135970;243877;243878;243879;243880;243881;243882;243883;243884;243885;243886;243887;243888;243889;243890;243891	190603;190604;190605;190606;190607;190608;190609;190610;190611;190612;190613;190614;190615;190616;190617;190618;190619;190620;190621;190622;190623;190624;190625;190626;190627;190628;190629;190630;190633;190634;190635;190636;342853;342854;342855;342856;342857;342858;342859;342860;342861;342862;342863;342864;342865;342866;342867;342868;342869;342870;342871;342872;342873;342874;342875;342876;342877;342878;342879;342880;342881	243891	342879	20210823_E1_LC8_Vcelkova_Seiser_ext_Uni_MPL_black_phosphorylom_fr05_cv70	3237	135959	190617	20210823_E1_LC8_Vcelkova_Seiser_ext_Uni_MPL_black_phosphorylom_fr02_cv40	4568	135959	190617	20210823_E1_LC8_Vcelkova_Seiser_ext_Uni_MPL_black_phosphorylom_fr02_cv40	4568	425130.559474204	498930.344972432	418141.507071341	470811.65662681	411289.358492629	469463.92572203	450190.310559726	469281.635357334	470068.787813675	442560.966933871	386425.476917529	456594.833271149	371506.580811724	475256.856959139	373012.793590494	468996.392328596	396734.544233741	485682.443600931	400233.665036754	442560.966933871	1	92	2893654.35661384	3265990.55593375	2733765.83433516	3227948.30208389	2760577.210609	3103347.37764508	2670074.35551034	2975427.43948333	2838567.34329924	2867170.68460588	2868663.68699371	3109781.0849434	2803088.71482758	3382758.59009814	2952373.83991124	2803298.79558094	2898355.61652961	3021590.99314725	3001965.00479024	2867170.68460588	0.104289038313862	0.0490595026747371	0.0552295356391248	0.194403686709787	0.0154625316992423	0.178941155010545	0.0499415050903806	-0.0737701142810394	-0.0401731433055446	0.0661411335014026	0.369653679287925	0.313966521860657	0.00184293761629208	0.775121815358823	0.00351004841446638	0.361306314149419	0.183376720028236	0.460899971556189	0.0911433749021257	0.420680998966641	0.366450988079672	0.00326811729515787	0.805953728460654	0.00573787513930119	0.599543320595533	0.421973160902333	0.682228593919508	433743.517978717	451006.001700466	451563.983878383	430603.90453338	439850.30934376	446610.738935455	497771.600496899	465630.609972228	488899.440819102	455697.752864024	397688.875708652	433469.457631401	391279.410493285	414777.045010074	373000.751005816	493920.940175785	404115.65365639	474541.342879801	393609.269866633	455697.752864024
9233	Q9NYF8	512	Q9NYF8	Q9NYF8	Bcl-2-associated transcription factor 1	BCLAF1	sp|Q9NYF8|BCLF1_HUMAN Bcl-2-associated transcription factor 1 OS=Homo sapiens OX=9606 GN=BCLAF1 PE=1 SV=2	1	78.2346	5.79853e-06	135.58	116.34	135.58	1	75.1493	5.79853e-06	135.58	1	78.2346	5.79853e-06	135.58		1	S	PEQVKSEKLKDLFDYSPPLHKNLDAREKSTF	X;X;X;X;Acetyl (K);Phospho (STY);X;X;X;X;X;X;X;X;X;Phospho (STY);X;X;X;X;X;X;X;X;X;X;X;X;Phospho (STY);X;X	XXXXXXXXXXPPPPPPPPPPPXXXXXXXXXX	DLFDYS(1)PPLHK	DLFDY(-78)S(78)PPLHK	6	3	0.17905	1.3349e+10	1.3349e+10	0	0	126.51	791240000	1219300000	11.073	35.794	791240000	0	0	1219300000	0	0	NA	NA	NA	NA	NA	NA			26113	9233	512	512	25172	28935	72636;72637;72638;72639;72640;72641;72642;72643;72644;72645;72646;72647;72648;72649;72650;72651;72652;72653;72654;72655;72656;72657;72658;72659;72660;72661;72662;72663;72664;72665;72666	101525;101526;101527;101528;101529;101530;101531;101532;101533;101534;101535;101536;101537;101538;101539;101540;101541;101542;101543;101544;101545;101546;101547;101548;101549;101550;101551;101552;101553;101554;101555;101556;101557;101558;101559;101560;101561;101562;101563;101564;101565;101566;101567;101568;101569;101570;101571;101572;101573;101574;101575;101576;101577;101578;101579;101580;101581;101582;101583;101584;101585;101586;101587;101588;101589;101590;101591;101592;101593;101594;101595;101596;101597;101598;101599;101600;101601;101602;101603;101604;101605;101606;101607;101608;101609;101610;101611;101612;101613;101614;101615;101616;101617	72650	101566	20210823_E1_LC8_Vcelkova_Seiser_ext_Uni_MPL_black_phosphorylom_fr02_cv55	16149	72654	101590	20210823_E1_LC8_Vcelkova_Seiser_ext_Uni_MPL_black_phosphorylom_fr03_cv55	16557	72654	101590	20210823_E1_LC8_Vcelkova_Seiser_ext_Uni_MPL_black_phosphorylom_fr03_cv55	16557	398904.019404252	449837.93824388	389432.456000407	431335.245492814	410635.973018097	426457.80049916	428421.747598803	431563.492647945	452407.871124264	402978.076921263	384062.588900499	403075.955280576	385948.375808846	421799.697566235	382676.345809432	417806.888562107	393090.880407944	418781.033037357	405183.620642538	402978.076921263	1	92	2893654.35661384	3265990.55593375	2733765.83433516	3227948.30208389	2760577.210609	3103347.37764508	2670074.35551034	2975427.43948333	2838567.34329924	2867170.68460588	2868663.68699371	3109781.0849434	2803088.71482758	3382758.59009814	2952373.83991124	2803298.79558094	2898355.61652961	3021590.99314725	3001965.00479024	2867170.68460588	0.104289038313862	0.0490595026747371	0.0552295356391248	0.194403686709787	0.0154625316992423	0.178941155010545	0.0499415050903806	-0.0737701142810394	-0.0401731433055446	0.0661411335014026	0.369653679287925	0.313966521860657	0.00184293761629208	0.775121815358823	0.00351004841446638	0.361306314149419	0.183376720028236	0.460899971556189	0.0911433749021257	0.420680998966641	0.366450988079672	0.00326811729515787	0.805953728460654	0.00573787513930119	0.599543320595533	0.421973160902333	0.682228593919508	406985.639720283	406629.125658339	420560.189096663	394498.815519541	439151.551164977	405698.122838282	473702.285428558	428205.915559417	470531.039177366	414939.901678958	395257.115032794	382661.175703607	406489.846390792	368122.688985648	382663.991240425	440010.999201736	400404.200721254	409174.588063609	398477.297176845	414939.901678958
9233	Q9NYF8	496	Q9NYF8	Q9NYF8	Bcl-2-associated transcription factor 1	BCLAF1	sp|Q9NYF8|BCLF1_HUMAN Bcl-2-associated transcription factor 1 OS=Homo sapiens OX=9606 GN=BCLAF1 PE=1 SV=2	1	121.239	3.65092e-51	240.33	169.94	121.24	1	106.14	1.60857e-50	232.28	1	121.239	3.65092e-51	240.33		1;2	S	EDKNSERITVKKETQSPEQVKSEKLKDLFDY	X;X;Acetyl (K);X;Phospho (STY);X;X;X;X;X;X;X;X;Phospho (STY);X;Phospho (STY);X;X;X;X;X;Phospho (STY);X;X;X;X;X;X;X;X;X	XXXXXXXXXXXPPPPPPPPPPPPPXXXXXXX	KET(1)QS(1)PEQVK	KET(120)QS(120)PEQVK	5	3	-0.011058	6.5737e+10	6.5479e+10	257790000	0	92.014	1.5152e+10	1.3458e+10	31.658	57.074	1.5134e+10	18051000	0	1.3439e+10	19420000	0	NA	NA	NA	NA	NA	NA			26121	9233	496	496	47191;47192;83402	54597;54598;96043;96044	135951;135952;135953;135954;135955;135956;135957;135958;135959;135960;135961;135962;135963;135964;135965;135966;135968;135969;135970;243877;243878;243879;243880;243881;243882;243883;243884;243885;243886;243887;243888;243889;243890;243891	190603;190604;190605;190606;190607;190608;190609;190610;190611;190612;190613;190614;190615;190616;190617;190618;190619;190620;190621;190622;190623;190624;190625;190626;190627;190628;190629;190630;190633;190634;190635;190636;342853;342854;342855;342856;342857;342858;342859;342860;342861;342862;342863;342864;342865;342866;342867;342868;342869;342870;342871;342872;342873;342874;342875;342876;342877;342878;342879;342880;342881	243891	342879	20210823_E1_LC8_Vcelkova_Seiser_ext_Uni_MPL_black_phosphorylom_fr05_cv70	3237	135959	190617	20210823_E1_LC8_Vcelkova_Seiser_ext_Uni_MPL_black_phosphorylom_fr02_cv40	4568	135959	190617	20210823_E1_LC8_Vcelkova_Seiser_ext_Uni_MPL_black_phosphorylom_fr02_cv40	4568	129043.508336387	131920.910068894	115169.222186459	129635.97538225	172190.099266414	131404.786021307	142888.971135808	136076.589691172	138146.344326055	130868.025576153	122083.538729133	147990.025019388	116231.304900476	197738.698522058	105060.384999132	138157.117137085	133420.786696907	130914.802219171	141353.098926295	130868.025576153	2	92	2893654.35661384	3265990.55593375	2733765.83433516	3227948.30208389	2760577.210609	3103347.37764508	2670074.35551034	2975427.43948333	2838567.34329924	2867170.68460588	2868663.68699371	3109781.0849434	2803088.71482758	3382758.59009814	2952373.83991124	2803298.79558094	2898355.61652961	3021590.99314725	3001965.00479024	2867170.68460588	0.104289038313862	0.0490595026747371	0.0552295356391248	0.194403686709787	0.0154625316992423	0.178941155010545	0.0499415050903806	-0.0737701142810394	-0.0401731433055446	0.0661411335014026	0.369653679287925	0.313966521860657	0.00184293761629208	0.775121815358823	0.00351004841446638	0.361306314149419	0.183376720028236	0.460899971556189	0.0911433749021257	0.420680998966641	0.366450988079672	0.00326811729515787	0.805953728460654	0.00573787513930119	0.599543320595533	0.421973160902333	0.682228593919508	131657.873165753	119249.355727494	124374.815489961	118564.942863845	184147.405869784	125008.089800237	157991.12105988	135017.909687845	143680.397939935	134752.654735851	125641.988325952	140494.703850309	122417.52585635	172575.044118024	105056.993162164	145499.398938903	135903.034437062	127911.73917535	139013.518657047	134752.654735851
9233	Q9NYF8	161	Q9NYF8	Q9NYF8	Bcl-2-associated transcription factor 1	BCLAF1	sp|Q9NYF8|BCLF1_HUMAN Bcl-2-associated transcription factor 1 OS=Homo sapiens OX=9606 GN=BCLAF1 PE=1 SV=2	1	63.0755	0.0131444	106.37	16.68	63.076	1	54.5394	0.0156834	106.37	1	63.0755	0.0131444	97.284		1	S	SSSPYSKSPVSKRRGSQEKQTKKAEGEPQEE	X;X;Phospho (STY);X;X;X;X;X;X;X;X;X;X;X;X;Phospho (STY);X;X;X;X;X;X;X;X;X;X;X;X;X;X;X	XXXXXXXXXXXXPPPPPPPXXXXXXXXXXXX	RRGS(1)QEK	RRGS(63)QEK	4	3	-0.4412	6755900000	6755900000	0	0	NA	271670000	1436800000	NA	NA	271670000	0	0	1436800000	0	0	NA	NA	NA	NA	NA	NA			26136	9233	161	161	139030	161125	404340;404341;404342;404343;404344;404345;404346;404347;404348;404349;404350;404351;404352;404353;404354;404355;404356;404357;404358;404359;404360;404361;404362;404363;404364;404365;404366;404367;404368;404369;404370;404371;404372;404373;404374;404375;404376	565363;565364;565365;565366;565367;565368;565369;565370;565371;565372;565373;565374;565375;565376;565377;565378;565379;565380;565381;565382;565383;565384;565385;565386;565387;565388;565389;565390;565391;565392;565393;565394;565395;565396;565397;565398;565399;565400;565401;565402;565403;565404;565405;565406;565407;565408;565409;565410;565411;565412	404376	565412	20210823_E1_LC8_Vcelkova_Seiser_ext_Uni_MPL_black_phosphorylom_fr08_cv55	672	404343	565366	20210821_E1_LC8_Vcelkova_Seiser_ext_Uni_MPL_red_phosphorylom_fr07_cv40	666	404366	565395	20210823_E1_LC8_Vcelkova_Seiser_ext_Uni_MPL_black_phosphorylom_fr07_cv55	2958	266401.027492954	272010.17214565	249478.084867224	259645.71087673	258148.794112105	266878.89541735	248105.629376681	246129.774946892	272238.567244694	248316.252358231	243799.004003372	270324.258632902	229021.284263039	265981.425788755	225223.815316923	251773.944404751	249766.112102469	242175.642971355	252046.985592103	248316.252358231	1	92	2893654.35661384	3265990.55593375	2733765.83433516	3227948.30208389	2760577.210609	3103347.37764508	2670074.35551034	2975427.43948333	2838567.34329924	2867170.68460588	2868663.68699371	3109781.0849434	2803088.71482758	3382758.59009814	2952373.83991124	2803298.79558094	2898355.61652961	3021590.99314725	3001965.00479024	2867170.68460588	0.104289038313862	0.0490595026747371	0.0552295356391248	0.194403686709787	0.0154625316992423	0.178941155010545	0.0499415050903806	-0.0737701142810394	-0.0401731433055446	0.0661411335014026	0.369653679287925	0.313966521860657	0.00184293761629208	0.775121815358823	0.00351004841446638	0.361306314149419	0.183376720028236	0.460899971556189	0.0911433749021257	0.420680998966641	0.366450988079672	0.00326811729515787	0.805953728460654	0.00573787513930119	0.599543320595533	0.421973160902333	0.682228593919508	271798.195361089	245882.459139749	269419.122445006	237471.726379721	276075.285203284	253887.411062109	274328.285905515	244214.877817629	283144.268978951	255687.163247205	250905.174716735	256633.017361869	241210.567255796	232133.399446589	225216.544046569	265154.328191573	254412.924512159	236620.360366236	247875.275464104	255687.163247205
9233	Q9NYF8	196	Q9NYF8	Q9NYF8	Bcl-2-associated transcription factor 1	BCLAF1	sp|Q9NYF8|BCLF1_HUMAN Bcl-2-associated transcription factor 1 OS=Homo sapiens OX=9606 GN=BCLAF1 PE=1 SV=2	0.99997	45.221	2.84934e-50	226.22	198.37	109.42	0.999918	40.8716	2.9075e-29	194.58	0.99997	45.221	2.84934e-50	226.22		1;2	S	SKSQEEPKDTFEHDPSESIDEFNKSSATSGD	Phospho (STY);X;Phospho (STY);X;X;X;X;X;X;X;X;X;X;X;X;Phospho (STY);X;Phospho (STY);X;X;X;X;X;X;Phospho (STY);X;X;X;X;X;X	XXXXXXXXPPPPPPPPPPPPPPPPXXXXXXX	DTFEHDPS(1)ES(1)IDEFNK	DT(-45)FEHDPS(45)ES(58)IDEFNK	8	4	0.051087	527190000	399320000	127860000	0	0.063513	87932000	124030000	0.019226	0.033282	65309000	22624000	0	104180000	19854000	0	NA	NA	NA	NA	NA	NA			26114	9233	196	196	29345;147780;152050	33893;33894;171888;171889;177460	85087;85088;85089;85090;85094;85097;85098	119049;119050;119051;119052;119053;119054;119061;119062;119069;119070;119071;119072;119073;119074	85089	119051	20210823_E1_LC8_Vcelkova_Seiser_ext_Uni_MPL_black_phosphorylom_fr01_cv40	15403	85098	119071	20210823_E1_LC8_Vcelkova_Seiser_ext_Uni_MPL_black_phosphorylom_fr02_cv55	13189	85098	119071	20210823_E1_LC8_Vcelkova_Seiser_ext_Uni_MPL_black_phosphorylom_fr02_cv55	13189	61039.2231245139	54896.9060906506	60497.9279352736	46807.8191882655	51710.3237740557	41399.3073044934	51959.4817341913	50833.2430530067	54214.5059808107	52310.512714774	65000.658710944	46284.9139163393	64992.6474348411	49750.9161673951	73256.8519565206	48730.6043304767	48842.7685932593	49361.7569756773	47120.8425933639	52310.512714774	2	92	2893654.35661384	3265990.55593375	2733765.83433516	3227948.30208389	2760577.210609	3103347.37764508	2670074.35551034	2975427.43948333	2838567.34329924	2867170.68460588	2868663.68699371	3109781.0849434	2803088.71482758	3382758.59009814	2952373.83991124	2803298.79558094	2898355.61652961	3021590.99314725	3001965.00479024	2867170.68460588	0.104289038313862	0.0490595026747371	0.0552295356391248	0.194403686709787	0.0154625316992423	0.178941155010545	0.0499415050903806	-0.0737701142810394	-0.0401731433055446	0.0661411335014026	0.369653679287925	0.313966521860657	0.00184293761629208	0.775121815358823	0.00351004841446638	0.361306314149419	0.183376720028236	0.460899971556189	0.0911433749021257	0.420680998966641	0.366450988079672	0.00326811729515787	0.805953728460654	0.00573787513930119	0.599543320595533	0.421973160902333	0.682228593919508	62275.8509890676	49623.8289996939	65333.5889713013	42810.3880213314	55301.2166219031	39384.0169896746	57451.1573819989	50437.7588771717	56386.3041866298	53863.2750656688	66895.275873837	43940.6998719085	68451.7747145652	43419.7585837888	73254.4868852466	51320.3647190948	49751.4714645665	48229.4444667866	46340.9304836246	53863.2750656688
9233	Q9NYF8	264	Q9NYF8	Q9NYF8	Bcl-2-associated transcription factor 1	BCLAF1	sp|Q9NYF8|BCLF1_HUMAN Bcl-2-associated transcription factor 1 OS=Homo sapiens OX=9606 GN=BCLAF1 PE=1 SV=2	0.903659	9.72597	6.0518e-89	265.74	237.21	220.1	0.903659	9.72597	6.0518e-89	265.74	0.882174	8.89946	1.11213e-39	217.33		1;3	S	STVHSAKNTPSQHSHSIQHSPERSGSGSVGN	X;X;X;X;X;X;X;X;X;X;Phospho (STY);X;X;X;X;Phospho (STY);X;X;X;Phospho (STY);X;X;X;X;X;Phospho (STY);X;Phospho (STY);X;X;X	XXXXXXXPPPPPPPPPPPPPPPPXXXXXXXX	NTPSQHSHS(0.904)IQHS(0.096)PER	NT(-120)PS(-82)QHS(-40)HS(9.7)IQHS(-9.7)PER	9	4	-0.44026	1333900000	1166800000	0	167060000	NA	243630000	1.08e+08	NA	NA	160390000	0	83242000	1.08e+08	0	0	NA	NA	NA	NA	NA	NA			26133	9233	264	264	119019	138182;138183;138184	348525;348526;348537;348538;348543;348572;348575	489143;489144;489157;489158;489163;489195;489198	348525	489143	20210821_E1_LC8_Vcelkova_Seiser_ext_Uni_MPL_red_phosphorylom_fr02_cv40	914	348526	489144	20210821_E1_LC8_Vcelkova_Seiser_ext_Uni_MPL_red_phosphorylom_fr02_cv40	942	348526	489144	20210821_E1_LC8_Vcelkova_Seiser_ext_Uni_MPL_red_phosphorylom_fr02_cv40	942	5078.06910221857	5731.29146656045	5472.69683934611	5168.36107786621	5357.59165535224	5619.98122934463	6605.255339117	5855.67275115358	6335.37500831567	5671.25266050742	5869.07595484252	5511.68417448804	5587.28499854552	5178.34403037773	5075.30466455546	5071.9222809561	6043.31735391061	4061.99018033278	5946.16285895726	5671.25266050742	1	92	2893654.35661384	3265990.55593375	2733765.83433516	3227948.30208389	2760577.210609	3103347.37764508	2670074.35551034	2975427.43948333	2838567.34329924	2867170.68460588	2868663.68699371	3109781.0849434	2803088.71482758	3382758.59009814	2952373.83991124	2803298.79558094	2898355.61652961	3021590.99314725	3001965.00479024	2867170.68460588	0.104289038313862	0.0490595026747371	0.0552295356391248	0.194403686709787	0.0154625316992423	0.178941155010545	0.0499415050903806	-0.0737701142810394	-0.0401731433055446	0.0661411335014026	0.369653679287925	0.313966521860657	0.00184293761629208	0.775121815358823	0.00351004841446638	0.361306314149419	0.183376720028236	0.460899971556189	0.0911433749021257	0.420680998966641	0.366450988079672	0.00326811729515787	0.805953728460654	0.00573787513930119	0.599543320595533	0.421973160902333	0.682228593919508	5180.94855297964	5180.77698612669	5910.13507518671	4726.97824882361	5729.63607806659	5346.4043393339	7303.37469448214	5810.11543918875	6589.16605237907	5839.5956408499	6040.14579097781	5232.53128519768	5884.65909732244	4519.36295818725	5075.14081015893	5341.46672018142	6155.751189868	3968.81192708607	5847.74601908445	5839.5956408499
9233	Q9NYF8	658	Q9NYF8	Q9NYF8	Bcl-2-associated transcription factor 1	BCLAF1	sp|Q9NYF8|BCLF1_HUMAN Bcl-2-associated transcription factor 1 OS=Homo sapiens OX=9606 GN=BCLAF1 PE=1 SV=2	0.999881	39.2377	7.5536e-29	210.98	133.84	210.98	0.999881	39.2377	7.5536e-29	210.98	0.999805	37.4713	6.36503e-14	183.95		1;2	S	STRQKSPEIHRRIDISPSTLRKHTRLAGEER	X;X;X;X;X;Phospho (STY);X;X;X;X;X;X;X;X;X;Phospho (STY);X;X;Phospho (STY);X;X;X;X;X;X;X;X;X;X;X;X	XXXXXXXXXXXPPPPPPPPPPPXXXXXXXXX	RIDIS(1)PSTLR	RIDIS(39)PS(-39)T(-71)LR	5	2	-0.037993	5.2638e+10	5.2622e+10	16219000	0	405.4	1.6609e+10	1.7437e+10	223.16	314.64	1.6609e+10	0	0	1.7421e+10	16219000	0	NA	NA	NA	NA	NA	NA			26127	9233	658	658	73848;73849;135770;135771	85183;85184;85185;157324;157325	216202;216204;216205;216206;216207;216208;216209;216210;216211;216212;216213;216214;216215;216217;216218;216219;216221;216222;216223;216224;216225;216226;216227;216228;216229;216231;216233;216234;216235;216236;216237;394334;394335;394337;394338;394339;394340;394341;394342;394343	304082;304083;304084;304085;304086;304087;304088;304089;304092;304093;304094;304095;304096;304097;304098;304099;304100;304101;304102;304103;304104;304105;304106;304107;304108;304109;304110;304111;304112;304113;304114;304115;304116;304117;304118;304119;304120;304121;304122;304123;304124;304125;304126;304127;304128;304129;304130;304131;304132;304133;304134;304135;304136;304137;304138;304139;304141;304142;304143;304145;304146;304147;304148;304149;304150;304151;304152;304153;304154;304155;304156;304157;304158;304159;304160;304161;304162;304163;304164;304165;304166;304167;304168;304169;304170;304171;304172;304173;304174;304175;304176;304177;304178;304179;304184;304186;304187;304188;304189;304190;304191;304192;304193;304194;304195;304196;304197;304198;304199;304200;304201;304202;304203;304204;304205;550787;550788;550789;550790;550791;550792;550793;550794;550795;550796;550797;550800;550801;550802;550803;550804;550805;550806;550807;550808;550809;550810;550811;550812;550813;550814;550815;550816;550817;550818;550819;550820;550821;550822;550823	394334	550789	20210821_E1_LC8_Vcelkova_Seiser_ext_Uni_MPL_red_phosphorylom_fr02_cv40	9298	394334	550789	20210821_E1_LC8_Vcelkova_Seiser_ext_Uni_MPL_red_phosphorylom_fr02_cv40	9298	394334	550789	20210821_E1_LC8_Vcelkova_Seiser_ext_Uni_MPL_red_phosphorylom_fr02_cv40	9298	647286.556949956	701954.923843514	623877.727578295	669221.307746618	627730.76747332	637560.145744612	630473.710410052	631946.723766951	693911.866572367	612930.182728681	611031.887541831	643705.592283911	587213.660546522	648602.985145372	586222.242840172	619271.083001823	584136.292593292	614994.950274157	613723.448814203	612930.182728681	1	92	2893654.35661384	3265990.55593375	2733765.83433516	3227948.30208389	2760577.210609	3103347.37764508	2670074.35551034	2975427.43948333	2838567.34329924	2867170.68460588	2868663.68699371	3109781.0849434	2803088.71482758	3382758.59009814	2952373.83991124	2803298.79558094	2898355.61652961	3021590.99314725	3001965.00479024	2867170.68460588	0.104289038313862	0.0490595026747371	0.0552295356391248	0.194403686709787	0.0154625316992423	0.178941155010545	0.0499415050903806	-0.0737701142810394	-0.0401731433055446	0.0661411335014026	0.369653679287925	0.313966521860657	0.00184293761629208	0.775121815358823	0.00351004841446638	0.361306314149419	0.183376720028236	0.460899971556189	0.0911433749021257	0.420680998966641	0.366450988079672	0.00326811729515787	0.805953728460654	0.00573787513930119	0.599543320595533	0.421973160902333	0.682228593919508	660400.298437827	634529.22189792	673744.9101655	612069.187448021	671321.945380905	606524.148514433	697109.423594301	627030.159050433	721709.529200739	631124.133850085	628842.03784138	611103.529057909	618467.14647752	566063.646687038	586203.316864653	652181.894238607	595003.946938085	600887.541669492	603565.516073234	631124.133850085
9233	Q9NYF8	262	Q9NYF8	Q9NYF8	Bcl-2-associated transcription factor 1	BCLAF1	sp|Q9NYF8|BCLF1_HUMAN Bcl-2-associated transcription factor 1 OS=Homo sapiens OX=9606 GN=BCLAF1 PE=1 SV=2	0.998566	31.2686	3.18957e-15	166.34	155.88	112.64	0.998566	31.2686	7.49921e-11	153.36	0.921969	12.2969	3.18957e-15	166.34		2;3	S	MLSTVHSAKNTPSQHSHSIQHSPERSGSGSV	X;X;X;X;X;X;X;X;X;X;Phospho (STY);X;Phospho (STY);X;X;Phospho (STY);X;X;X;X;X;Phospho (STY);X;X;X;X;X;Phospho (STY);X;Phospho (STY);X	XXXXXXXXXPPPPPPPPPPPPPPPPXXXXXX	NT(0.07)PS(0.931)QHS(0.999)HS(0.029)IQHS(0.972)PER	NT(-11)PS(11)QHS(31)HS(-15)IQHS(15)PER	7	4	0.35001	3988700000	0	3177400000	811220000	NA	1117400000	1067100000	NA	NA	0	798040000	319380000	0	848440000	218660000	NA	NA	NA	NA	NA	NA			26132	9233	262	262	119019	138182;138183;138184	348549;348550;348553;348554;348559;348560;348564;348569;348570;348571;348572;348573;348574;348575;348576	489170;489171;489174;489175;489182;489183;489187;489192;489193;489194;489195;489196;489197;489198;489199	348570	489193	20210821_E1_LC8_Vcelkova_Seiser_ext_Uni_MPL_red_phosphorylom_fr06_cv70	665	348564	489187	20210823_E1_LC8_Vcelkova_Seiser_ext_Uni_MPL_black_phosphorylom_fr07_cv70	668	348564	489187	20210823_E1_LC8_Vcelkova_Seiser_ext_Uni_MPL_black_phosphorylom_fr07_cv70	668	38841.7633809492	31848.7555245842	37669.0512131362	29763.171178745	40802.1748687321	29990.8256984869	34063.2290629385	35876.3106957578	38022.4669216718	30543.8259233454	27060.3946719268	26959.0684056812	29155.6242502712	27748.304553458	29367.6860313717	24202.1839595839	28138.3134959677	28139.630580995	28982.5043580195	30543.8259233454	3	92	2893654.35661384	3265990.55593375	2733765.83433516	3227948.30208389	2760577.210609	3103347.37764508	2670074.35551034	2975427.43948333	2838567.34329924	2867170.68460588	2868663.68699371	3109781.0849434	2803088.71482758	3382758.59009814	2952373.83991124	2803298.79558094	2898355.61652961	3021590.99314725	3001965.00479024	2867170.68460588	0.104289038313862	0.0490595026747371	0.0552295356391248	0.194403686709787	0.0154625316992423	0.178941155010545	0.0499415050903806	-0.0737701142810394	-0.0401731433055446	0.0661411335014026	0.369653679287925	0.313966521860657	0.00184293761629208	0.775121815358823	0.00351004841446638	0.361306314149419	0.183376720028236	0.460899971556189	0.0911433749021257	0.420680998966641	0.366450988079672	0.00326811729515787	0.805953728460654	0.00573787513930119	0.599543320595533	0.421973160902333	0.682228593919508	39628.680455685	28789.5495493905	40679.9768668277	27221.3687585516	43635.578862738	28530.8925619481	37663.4228925766	35597.1919082211	39545.6224673579	31450.4754758867	27849.1418815217	25593.6596486163	30707.3846290527	24217.1356355884	29366.7379061279	25488.3953291684	28661.8171179769	27494.133790471	28502.8056753271	31450.4754758867
9233	Q9NYF8	297	Q9NYF8	Q9NYF8	Bcl-2-associated transcription factor 1	BCLAF1	sp|Q9NYF8|BCLF1_HUMAN Bcl-2-associated transcription factor 1 OS=Homo sapiens OX=9606 GN=BCLAF1 PE=1 SV=2	0.865493	8.06527	3.67707e-49	226.19	201.41	207.68	0.865493	8.06527	3.67707e-49	226.19	0.859426	7.9031	4.79171e-49	224.37		2;3	S	SRYSPSQNSPIHHIPSRRSPAKTIAPQNAPR	X;X;Phospho (STY);Phospho (STY);X;Phospho (STY);X;X;Phospho (STY);X;X;X;X;X;X;Phospho (STY);X;X;X;X;X;X;X;X;X;X;X;X;X;X;X	PPPPPPPPPPPPPPPPPPPPPPXXXXXXXXX	YS(0.987)PS(0.013)QNS(0.135)PIHHIPS(0.865)R	Y(-48)S(19)PS(-19)QNS(-8.1)PIHHIPS(8.1)R	14	3	-0.26837	2350200000	0	2146200000	204050000	NA	66753000	102930000	NA	NA	0	25257000	41495000	0	40566000	62360000	NA	NA	NA	NA	NA	NA			26143	9233	297	297	146033;187803;187804;187805	169732;169733;219579;219580;219581;219582	427049;557415;557417;557428;557435;557452;557453;557454;557456;557457	598542;598543;787471;787474;787475;787498;787509;787543;787544;787545;787546;787548;787549;787550	557417	787474	20210821_E1_LC8_Vcelkova_Seiser_ext_Uni_MPL_red_phosphorylom_fr05_cv55	6279	557415	787471	20210821_E1_LC8_Vcelkova_Seiser_ext_Uni_MPL_red_phosphorylom_fr05_cv40	6242	557415	787471	20210821_E1_LC8_Vcelkova_Seiser_ext_Uni_MPL_red_phosphorylom_fr05_cv40	6242	66073.2824529228	33934.0706818456	57619.8138264282	47995.1189292976	67556.0829845547	51499.0363766429	65677.1116240109	34224.6330060776	68411.8248471438	49316.6702827295	55053.5739597682	36694.6497213983	44373.7730774957	55027.4975681061	27608.0625939423	32436.845599911	64640.7021549507	28591.4438401493	68748.6321395733	49316.6702827295	3	92	2893654.35661384	3265990.55593375	2733765.83433516	3227948.30208389	2760577.210609	3103347.37764508	2670074.35551034	2975427.43948333	2838567.34329924	2867170.68460588	2868663.68699371	3109781.0849434	2803088.71482758	3382758.59009814	2952373.83991124	2803298.79558094	2898355.61652961	3021590.99314725	3001965.00479024	2867170.68460588	0.104289038313862	0.0490595026747371	0.0552295356391248	0.194403686709787	0.0154625316992423	0.178941155010545	0.0499415050903806	-0.0737701142810394	-0.0401731433055446	0.0661411335014026	0.369653679287925	0.313966521860657	0.00184293761629208	0.775121815358823	0.00351004841446638	0.361306314149419	0.183376720028236	0.460899971556189	0.0911433749021257	0.420680998966641	0.366450988079672	0.00326811729515787	0.805953728460654	0.00573787513930119	0.599543320595533	0.421973160902333	0.682228593919508	67411.8981495403	30674.5614770852	62225.4242685203	43896.291263411	72247.3445646945	48992.0980728446	72618.6241735208	33958.3643211631	71152.3585063904	50780.5647259757	56658.2568687002	34836.158347992	46735.4945185331	48024.8575089163	27607.1712775121	34160.6834020585	65843.3201338919	27935.5828762982	67610.7515800857	50780.5647259757
9233	Q9NYF8	397	Q9NYF8	Q9NYF8	Bcl-2-associated transcription factor 1	BCLAF1	sp|Q9NYF8|BCLF1_HUMAN Bcl-2-associated transcription factor 1 OS=Homo sapiens OX=9606 GN=BCLAF1 PE=1 SV=2	1	103.002	0	455.19	435.58	169.7	1	103.002	0	428.23	1	93.1034	0	455.19		1;2	S	DYFSDKESGKQKFNDSEGDDTEETEDYRQFR	X;Phospho (STY);X;Phospho (STY);X;X;X;Phospho (STY);X;X;X;X;X;X;X;Phospho (STY);X;X;X;X;Phospho (STY);X;X;X;X;X;X;X;X;X;X	XXXXXXXXXXPPPPPPPPPPPPPPPPPPPPP	FNDS(1)EGDDT(0.997)EET(0.003)EDYR	FNDS(100)EGDDT(25)EET(-25)EDY(-120)R	4	3	-0.52801	1.9104e+10	1.7487e+10	1.617e+09	0	143.19	1474100000	1673100000	17.325	34.616	1438300000	35836000	0	1645100000	27960000	0	NA	NA	NA	NA	NA	NA			26123	9233	397	397	53019;53020;127296	61134;61135;61136;61137;147595;147596	152300;152301;152302;152304;152305;152306;152307;152308;152309;152310;152311;152312;152313;152314;152316;152317;152318;152319;152320;152321;152322;152323;370629;370630;370631;370632;370633;370634	213162;213163;213164;213165;213166;213167;213168;213169;213171;213172;213173;213174;213175;213176;213177;213178;213179;213180;213181;213182;213183;213184;213185;213186;213187;213188;213189;213190;213191;213192;213194;213195;213196;213197;213198;213199;213200;213201;213202;213203;213204;213205;213206;213207;213208;213209;213210;519064;519065;519066;519067;519068;519069;519070;519071;519072	152319	213198	20210821_E1_LC8_Vcelkova_Seiser_ext_Uni_MPL_red_phosphorylom_fr06_cv55	14608	152311	213184	20210823_E1_LC8_Vcelkova_Seiser_ext_Uni_MPL_black_phosphorylom_fr07_cv40	10946	152311	213184	20210823_E1_LC8_Vcelkova_Seiser_ext_Uni_MPL_black_phosphorylom_fr07_cv40	10946	69619.045008529	58933.5220503731	70176.0261651205	59964.5411886388	74059.8994001498	58547.024838057	63357.5951811948	59019.8799067815	64290.9079249792	60511.6428036252	67390.2689793116	57853.3179326286	69722.7860066235	58886.7869453513	67467.8579979718	55426.8451356415	55896.4277545962	60205.2120827012	59061.932462299	60511.6428036252	2	92	2893654.35661384	3265990.55593375	2733765.83433516	3227948.30208389	2760577.210609	3103347.37764508	2670074.35551034	2975427.43948333	2838567.34329924	2867170.68460588	2868663.68699371	3109781.0849434	2803088.71482758	3382758.59009814	2952373.83991124	2803298.79558094	2898355.61652961	3021590.99314725	3001965.00479024	2867170.68460588	0.104289038313862	0.0490595026747371	0.0552295356391248	0.194403686709787	0.0154625316992423	0.178941155010545	0.0499415050903806	-0.0737701142810394	-0.0401731433055446	0.0661411335014026	0.369653679287925	0.313966521860657	0.00184293761629208	0.775121815358823	0.00351004841446638	0.361306314149419	0.183376720028236	0.460899971556189	0.0911433749021257	0.420680998966641	0.366450988079672	0.00326811729515787	0.805953728460654	0.00573787513930119	0.599543320595533	0.421973160902333	0.682228593919508	71029.496297949	53272.7111387334	75785.2674560454	54843.5137616985	79202.8020868609	55696.9952167935	70053.9545548347	58560.7034474225	66866.3603054062	62307.8439085271	69354.5376921559	54923.1934290004	73433.6671695377	51393.0248910235	67465.6798222979	58372.4734521896	56936.3615228762	58824.1608617073	58084.3795617819	62307.8439085271
9233	Q9NYF8	472	Q9NYF8	Q9NYF8	Bcl-2-associated transcription factor 1	BCLAF1	sp|Q9NYF8|BCLF1_HUMAN Bcl-2-associated transcription factor 1 OS=Homo sapiens OX=9606 GN=BCLAF1 PE=1 SV=2	0.80677	8.34218	4.80368e-05	125.41	105.31	85.563	0.80677	8.34218	0.00028867	85.563	0.59107	2.49863	4.80368e-05	125.41		1	S	KNYKLKETGYVVERPSTTKDKHKEEDKNSER	X;X;X;X;X;X;X;X;X;X;X;X;X;X;X;Phospho (STY);X;X;X;X;Acetyl (K);X;X;X;X;X;Acetyl (K);X;Phospho (STY);X;X	XXXXXXPPPPPPPPPPPPPXXXXXXXXXXXX	ET(0.006)GY(0.032)VVERPS(0.807)T(0.118)T(0.037)K	ET(-21)GY(-14)VVERPS(8.3)T(-8.3)T(-13)K	10	4	0.94116	57168000	57168000	0	0	0.0078486	17620000	39547000	0.0045666	0.011546	17620000	0	0	39547000	0	0	NA	NA	NA	NA	NA	NA			26120	9233	472	472	46819	54176	135016;135017	189384;189385	135016	189384	20210821_E1_LC8_Vcelkova_Seiser_ext_Uni_MPL_red_phosphorylom_fr06_cv40	6393	135018	189386	20210823_E1_LC8_Vcelkova_Seiser_ext_Uni_MPL_black_phosphorylom_fr06_cv70	3480	135018	189386	20210823_E1_LC8_Vcelkova_Seiser_ext_Uni_MPL_black_phosphorylom_fr06_cv70	3480	7113.17712053061	8513.41291141881	7873.3356255615	8573.77291683789	7727.6148699017	7982.02136700794	5253.47422342016	7691.95054833889	6694.87045017991	8333.46480662932	11724.079798515	9520.53020507052	11175.9675877678	10727.2566489012	11721.6681721336	7774.85468645538	9981.09556263819	9101.6702204742	9276.58458118849	8333.46480662932	1	92	2893654.35661384	3265990.55593375	2733765.83433516	3227948.30208389	2760577.210609	3103347.37764508	2670074.35551034	2975427.43948333	2838567.34329924	2867170.68460588	2868663.68699371	3109781.0849434	2803088.71482758	3382758.59009814	2952373.83991124	2803298.79558094	2898355.61652961	3021590.99314725	3001965.00479024	2867170.68460588	0.104289038313862	0.0490595026747371	0.0552295356391248	0.194403686709787	0.0154625316992423	0.178941155010545	0.0499415050903806	-0.0737701142810394	-0.0401731433055446	0.0661411335014026	0.369653679287925	0.313966521860657	0.00184293761629208	0.775121815358823	0.00351004841446638	0.361306314149419	0.183376720028236	0.460899971556189	0.0911433749021257	0.420680998966641	0.366450988079672	0.00326811729515787	0.805953728460654	0.00573787513930119	0.599543320595533	0.421973160902333	0.682228593919508	7257.28696633927	7695.66404748597	8502.65936618334	7841.56475866385	8264.23956961343	7593.46195862715	5808.72180280772	7632.10693930529	6963.06265019809	8580.83172644516	12065.8093016601	9038.33938459079	11770.7901697979	9362.13701863217	11721.2897422675	8188.04493867746	10166.790404634	8892.88642358627	9123.04486810813	8580.83172644516
9233	Q9NYF8	397	Q9NYF8	Q9NYF8	Bcl-2-associated transcription factor 1	BCLAF1	sp|Q9NYF8|BCLF1_HUMAN Bcl-2-associated transcription factor 1 OS=Homo sapiens OX=9606 GN=BCLAF1 PE=1 SV=2	1	103.002	0	455.19	435.58	169.7	1	103.002	0	428.23	1	93.1034	0	455.19		1;2	S	DYFSDKESGKQKFNDSEGDDTEETEDYRQFR	X;Phospho (STY);X;Phospho (STY);X;X;X;Phospho (STY);X;X;X;X;X;X;X;Phospho (STY);X;X;X;X;Phospho (STY);X;X;X;X;X;X;X;X;X;X	XXXXXXXXXXPPPPPPPPPPPPPPPPPPPPP	FNDS(1)EGDDT(0.997)EET(0.003)EDYR	FNDS(100)EGDDT(25)EET(-25)EDY(-120)R	4	3	-0.52801	1.9104e+10	1.7487e+10	1.617e+09	0	143.19	1474100000	1673100000	17.325	34.616	1438300000	35836000	0	1645100000	27960000	0	NA	NA	NA	NA	NA	NA			26123	9233	397	397	53019;53020;127296	61134;61135;61136;61137;147595;147596	152300;152301;152302;152304;152305;152306;152307;152308;152309;152310;152311;152312;152313;152314;152316;152317;152318;152319;152320;152321;152322;152323;370629;370630;370631;370632;370633;370634	213162;213163;213164;213165;213166;213167;213168;213169;213171;213172;213173;213174;213175;213176;213177;213178;213179;213180;213181;213182;213183;213184;213185;213186;213187;213188;213189;213190;213191;213192;213194;213195;213196;213197;213198;213199;213200;213201;213202;213203;213204;213205;213206;213207;213208;213209;213210;519064;519065;519066;519067;519068;519069;519070;519071;519072	152319	213198	20210821_E1_LC8_Vcelkova_Seiser_ext_Uni_MPL_red_phosphorylom_fr06_cv55	14608	152311	213184	20210823_E1_LC8_Vcelkova_Seiser_ext_Uni_MPL_black_phosphorylom_fr07_cv40	10946	152311	213184	20210823_E1_LC8_Vcelkova_Seiser_ext_Uni_MPL_black_phosphorylom_fr07_cv40	10946	493577.321069369	484408.083105925	465701.643570446	516481.023602676	509786.0693251	493865.780976578	538941.604295809	441059.888577499	554166.062569078	449624.51327325	388154.834115086	472454.058772947	384016.153570123	487931.356756793	364625.799864791	465793.941663998	420376.562343113	468904.124663446	422390.720355134	449624.51327325	1	92	2893654.35661384	3265990.55593375	2733765.83433516	3227948.30208389	2760577.210609	3103347.37764508	2670074.35551034	2975427.43948333	2838567.34329924	2867170.68460588	2868663.68699371	3109781.0849434	2803088.71482758	3382758.59009814	2952373.83991124	2803298.79558094	2898355.61652961	3021590.99314725	3001965.00479024	2867170.68460588	0.104289038313862	0.0490595026747371	0.0552295356391248	0.194403686709787	0.0154625316992423	0.178941155010545	0.0499415050903806	-0.0737701142810394	-0.0401731433055446	0.0661411335014026	0.369653679287925	0.313966521860657	0.00184293761629208	0.775121815358823	0.00351004841446638	0.361306314149419	0.183376720028236	0.460899971556189	0.0911433749021257	0.420680998966641	0.366450988079672	0.00326811729515787	0.805953728460654	0.00573787513930119	0.599543320595533	0.421973160902333	0.682228593919508	503576.980915974	437878.663734237	502925.650558538	472373.065217019	545186.875521369	469824.728359388	595903.151738537	437628.429240032	576365.598258647	462970.970419577	399468.639623498	448525.453397862	404454.784786075	425838.624650794	364614.028051207	490548.297083007	428197.523362185	458147.902876436	415399.596688494	462970.970419577
9233	Q9NYF8	198	Q9NYF8	Q9NYF8	Bcl-2-associated transcription factor 1	BCLAF1	sp|Q9NYF8|BCLF1_HUMAN Bcl-2-associated transcription factor 1 OS=Homo sapiens OX=9606 GN=BCLAF1 PE=1 SV=2	1	67.3886	6.26296e-153	308.65	284.25	104.03	0.999998	56.3978	6.26296e-153	308.65	1	67.3886	6.69163e-133	290.75		1;2	S	SQEEPKDTFEHDPSESIDEFNKSSATSGDIW	Phospho (STY);X;X;X;X;X;X;Phospho (STY);X;X;X;X;X;Phospho (STY);X;Phospho (STY);X;X;X;X;X;X;Phospho (STY);X;X;X;X;X;X;X;X	PPPPPPPPPPPPPPPPPPPPPPXXXXXXXXX	DTFEHDPS(1)ES(1)IDEFNK	DT(-45)FEHDPS(45)ES(67)IDEFNK	10	3	-0.52629	9129800000	8343300000	786450000	0	1.0999	984470000	1.436e+09	0.21525	0.38532	961850000	22624000	0	1416100000	19854000	0	NA	NA	NA	NA	NA	NA			26115	9233	198	198	29345;147780;152050	33893;33894;171888;171889;177460	85087;85088;85089;85090;85091;85092;85093;85095;85096;433122;433123;433124;448157;448158;448162;448163	119049;119050;119051;119052;119053;119054;119055;119056;119057;119058;119059;119060;119063;119064;119065;119066;119067;119068;607632;607633;607634;607635;607636;607637;631339;631340;631341;631347;631348;631349;631350;631351	85090	119053	20210823_E1_LC8_Vcelkova_Seiser_ext_Uni_MPL_black_phosphorylom_fr01_cv55	15546	448157	631339	20210821_E1_LC8_Vcelkova_Seiser_ext_Uni_MPL_red_phosphorylom_fr03_cv55	11231	448157	631339	20210821_E1_LC8_Vcelkova_Seiser_ext_Uni_MPL_red_phosphorylom_fr03_cv55	11231	200196.939506862	204862.173637388	195522.084291365	202738.203910639	185573.391929837	208356.587167245	227539.221129335	231115.813260447	230658.700709532	235832.024896666	266563.425498609	228993.751967229	282689.87923542	294839.343612928	230225.298016125	220892.29118485	333263.048507943	257057.209231202	354913.763522805	235832.024896666	1	92	2893654.35661384	3265990.55593375	2733765.83433516	3227948.30208389	2760577.210609	3103347.37764508	2670074.35551034	2975427.43948333	2838567.34329924	2867170.68460588	2868663.68699371	3109781.0849434	2803088.71482758	3382758.59009814	2952373.83991124	2803298.79558094	2898355.61652961	3021590.99314725	3001965.00479024	2867170.68460588	0.104289038313862	0.0490595026747371	0.0552295356391248	0.194403686709787	0.0154625316992423	0.178941155010545	0.0499415050903806	-0.0737701142810394	-0.0401731433055446	0.0661411335014026	0.369653679287925	0.313966521860657	0.00184293761629208	0.775121815358823	0.00351004841446638	0.361306314149419	0.183376720028236	0.460899971556189	0.0911433749021257	0.420680998966641	0.366450988079672	0.00326811729515787	0.805953728460654	0.00573787513930119	0.599543320595533	0.421973160902333	0.682228593919508	204252.8416157	185184.306312277	211150.36375413	185424.173282957	198460.067494726	198213.929246462	251588.183087607	229317.725209396	239898.739759871	242832.359444934	274333.125851879	217395.796520693	297735.5853508	257318.942179922	230217.86527469	232631.486988417	339463.292634185	251160.557423276	349039.472511643	242832.359444934
9233	Q9NYF8	290	Q9NYF8	Q9NYF8	Bcl-2-associated transcription factor 1	BCLAF1	sp|Q9NYF8|BCLF1_HUMAN Bcl-2-associated transcription factor 1 OS=Homo sapiens OX=9606 GN=BCLAF1 PE=1 SV=2	0.999949	44.4887	2.67805e-49	220.2	203.53	137.39	0.999908	41.3305	5.02681e-46	205.08	0.999949	44.4887	2.67805e-49	220.2		1;2;3	S	GSVGNGSSRYSPSQNSPIHHIPSRRSPAKTI	X;Phospho (STY);X;X;X;X;Phospho (STY);X;X;X;Phospho (STY);X;Phospho (STY);X;X;Phospho (STY);X;X;X;X;X;X;Phospho (STY);X;X;Phospho (STY);X;X;X;X;X	PPPPPPPPPPPPPPPPPPPPPPPPPPPPPXX	YS(0.973)PS(0.027)QNS(1)PIHHIPSRR	Y(-37)S(16)PS(-16)QNS(44)PIHHIPS(-54)RR	7	4	0.19243	2.9743e+10	2936200000	2.6463e+10	343470000	NA	1054700000	937530000	NA	NA	693720000	264290000	96663000	587490000	286250000	63800000	NA	NA	NA	NA	NA	NA			26142	9233	290	290	146033;187803;187804;187805	169732;169733;219579;219580;219581;219582	427046;427047;427048;427050;427051;427052;427053;557413;557414;557416;557418;557419;557420;557421;557422;557423;557424;557425;557426;557427;557429;557430;557432;557433;557434;557437;557439;557442;557444;557446;557447;557448;557449;557450;557451;557453;557454;557455;557456	598535;598536;598537;598538;598539;598540;598541;598544;598545;598546;598547;598548;787463;787464;787465;787466;787467;787468;787469;787470;787472;787473;787476;787477;787478;787479;787480;787481;787482;787483;787484;787485;787486;787487;787488;787489;787490;787491;787492;787493;787494;787495;787496;787497;787499;787500;787501;787502;787505;787506;787507;787508;787511;787512;787513;787517;787518;787521;787522;787523;787527;787529;787530;787531;787532;787533;787534;787535;787536;787537;787538;787539;787540;787541;787542;787544;787545;787546;787547;787548	557450	787538	20210823_E1_LC8_Vcelkova_Seiser_ext_Uni_MPL_black_phosphorylom_fr06_cv40	4027	557429	787499	20210823_E1_LC8_Vcelkova_Seiser_ext_Uni_MPL_black_phosphorylom_fr05_cv55	6489	557429	787499	20210823_E1_LC8_Vcelkova_Seiser_ext_Uni_MPL_black_phosphorylom_fr05_cv55	6489	77955.7752048284	53705.9320927651	71837.0453331283	63902.78437931	79507.1066713741	64271.6229180773	76231.4675212021	53584.0436856205	79322.7051288555	63565.6592327832	60744.922171476	58701.6923896536	61614.5383717272	68113.5806361923	52279.9163744245	51007.0029987025	62374.0467384545	56358.3967644682	72246.9855704518	63565.6592327832	3	92	2893654.35661384	3265990.55593375	2733765.83433516	3227948.30208389	2760577.210609	3103347.37764508	2670074.35551034	2975427.43948333	2838567.34329924	2867170.68460588	2868663.68699371	3109781.0849434	2803088.71482758	3382758.59009814	2952373.83991124	2803298.79558094	2898355.61652961	3021590.99314725	3001965.00479024	2867170.68460588	0.104289038313862	0.0490595026747371	0.0552295356391248	0.194403686709787	0.0154625316992423	0.178941155010545	0.0499415050903806	-0.0737701142810394	-0.0401731433055446	0.0661411335014026	0.369653679287925	0.313966521860657	0.00184293761629208	0.775121815358823	0.00351004841446638	0.361306314149419	0.183376720028236	0.460899971556189	0.0911433749021257	0.420680998966641	0.366450988079672	0.00326811729515787	0.805953728460654	0.00573787513930119	0.599543320595533	0.421973160902333	0.682228593919508	79535.1249882378	48547.2530280616	77579.0535789715	58445.4273316704	85028.2769109331	61142.9237291797	84288.4857941027	53167.1581972636	82500.3216276675	65452.5144239119	62515.4945685416	55728.5998614831	64893.8713258575	59445.6435244326	52278.2285360159	53717.7413062418	63534.4943747932	55065.58788676	71051.2026464322	65452.5144239119
9233	Q9NYF8	763	Q9NYF8	Q9NYF8	Bcl-2-associated transcription factor 1	BCLAF1	sp|Q9NYF8|BCLF1_HUMAN Bcl-2-associated transcription factor 1 OS=Homo sapiens OX=9606 GN=BCLAF1 PE=1 SV=2	0.885142	8.8998	2.55453e-50	220.17	190.44	208.87	0.885142	8.8998	3.66692e-39	208.87	0.74614	4.91266	2.55453e-50	220.17		1;2	S	HSRSSSSSASPSSPSSREEKESKKEREEEFK	X;X;X;X;X;X;X;X;X;Phospho (STY);X;Phospho (STY);X;X;X;Phospho (STY);X;X;X;X;X;X;X;X;X;X;X;X;X;X;Acetyl (K)	XXXPPPPPPPPPPPPPPPPPXXXXXXXXXXX	SSSSSASPSS(0.001)PS(0.114)S(0.885)REEK	S(-140)S(-140)S(-140)S(-130)S(-110)AS(-81)PS(-53)S(-30)PS(-8.9)S(8.9)REEK	13	3	0.96764	206110000	108670000	97448000	0	2.1773	48885000	157230000	1.0955	3.1419	48885000	0	0	59780000	97448000	0	NA	NA	NA	NA	NA	NA			26157	9233	763	763	154779;154780	181069;181070;181071;181072;181073	458620;458622;458628;458632	647476;647479;647486;647490	458628	647486	20210821_E1_LC8_Vcelkova_Seiser_ext_Uni_MPL_red_phosphorylom_fr04_cv55	1551	458632	647490	20210823_E1_LC8_Vcelkova_Seiser_ext_Uni_MPL_black_phosphorylom_fr03_cv55	1543	458632	647490	20210823_E1_LC8_Vcelkova_Seiser_ext_Uni_MPL_black_phosphorylom_fr03_cv55	1543	14203.6735007827	30285.4543751581	13225.6295672085	23824.8645145986	14312.030952524	27433.4557323811	36103.9008941162	27810.7045731493	31705.7999019583	27859.153721987	10181.1014042572	58493.914601414	10447.183343687	74823.6239945032	8997.90359468142	36573.3518414515	22939.4828627123	25830.710422823	25094.5665647722	27859.153721987	1	92	2893654.35661384	3265990.55593375	2733765.83433516	3227948.30208389	2760577.210609	3103347.37764508	2670074.35551034	2975427.43948333	2838567.34329924	2867170.68460588	2868663.68699371	3109781.0849434	2803088.71482758	3382758.59009814	2952373.83991124	2803298.79558094	2898355.61652961	3021590.99314725	3001965.00479024	2867170.68460588	0.104289038313862	0.0490595026747371	0.0552295356391248	0.194403686709787	0.0154625316992423	0.178941155010545	0.0499415050903806	-0.0737701142810394	-0.0401731433055446	0.0661411335014026	0.369653679287925	0.313966521860657	0.00184293761629208	0.775121815358823	0.00351004841446638	0.361306314149419	0.183376720028236	0.460899971556189	0.0911433749021257	0.420680998966641	0.366450988079672	0.00326811729515787	0.805953728460654	0.00573787513930119	0.599543320595533	0.421973160902333	0.682228593919508	14491.4336905588	27376.410004039	14282.7676173499	21790.198990542	15305.8937991413	26098.0136383179	39919.7763939021	27594.3364463699	32975.91383356	28686.1126406113	10477.8566962834	55531.3454936866	11003.2175772002	65301.7861877019	8997.61310058087	38517.0219267975	23366.2640330681	25238.1780998811	24679.2183817735	28686.1126406113
9233	Q9NYF8	259	Q9NYF8	Q9NYF8	Bcl-2-associated transcription factor 1	BCLAF1	sp|Q9NYF8|BCLF1_HUMAN Bcl-2-associated transcription factor 1 OS=Homo sapiens OX=9606 GN=BCLAF1 PE=1 SV=2	0.931088	11.3111	7.21236e-39	208.72	192.58	112.64	0.931088	11.3111	9.5761e-07	112.64	0.918714	10.8481	7.21236e-39	208.72		2;3	S	DAPMLSTVHSAKNTPSQHSHSIQHSPERSGS	X;X;X;X;X;X;X;X;X;X;X;X;X;X;X;Phospho (STY);X;X;Phospho (STY);X;Phospho (STY);X;X;X;Phospho (STY);X;X;X;X;X;Phospho (STY)	XXXXXXXXXXXXPPPPPPPPPPPPPPPPXXX	NT(0.07)PS(0.931)QHS(0.999)HS(0.029)IQHS(0.972)PER	NT(-11)PS(11)QHS(31)HS(-15)IQHS(15)PER	4	4	0.35001	2243200000	0	1716100000	527110000	NA	168110000	1821200000	NA	NA	0	0	168110000	0	1716100000	105070000	NA	NA	NA	NA	NA	NA			26131	9233	259	259	119019	138182;138183;138184	348567;348570;348571;348572;348574;348575;348576	489190;489193;489194;489195;489197;489198;489199	348570	489193	20210821_E1_LC8_Vcelkova_Seiser_ext_Uni_MPL_red_phosphorylom_fr06_cv70	665	348567	489190	20210823_E1_LC8_Vcelkova_Seiser_ext_Uni_MPL_black_phosphorylom_fr08_cv55	762	348567	489190	20210823_E1_LC8_Vcelkova_Seiser_ext_Uni_MPL_black_phosphorylom_fr08_cv55	762	27551.0946962512	21943.6041497811	27134.5146509651	21118.4791259261	30168.5667090059	21131.3336181857	23368.7378506413	24897.2993687303	25092.4667017592	20238.1686163162	16806.550115238	18251.5314504883	17414.4446125765	19022.0870119772	15467.5477235862	16073.8713097795	18048.0608035984	16198.8352871159	17255.5287729958	20238.1686163162	3	92	2893654.35661384	3265990.55593375	2733765.83433516	3227948.30208389	2760577.210609	3103347.37764508	2670074.35551034	2975427.43948333	2838567.34329924	2867170.68460588	2868663.68699371	3109781.0849434	2803088.71482758	3382758.59009814	2952373.83991124	2803298.79558094	2898355.61652961	3021590.99314725	3001965.00479024	2867170.68460588	0.104289038313862	0.0490595026747371	0.0552295356391248	0.194403686709787	0.0154625316992423	0.178941155010545	0.0499415050903806	-0.0737701142810394	-0.0401731433055446	0.0661411335014026	0.369653679287925	0.313966521860657	0.00184293761629208	0.775121815358823	0.00351004841446638	0.361306314149419	0.183376720028236	0.460899971556189	0.0911433749021257	0.420680998966641	0.366450988079672	0.00326811729515787	0.805953728460654	0.00573787513930119	0.599543320595533	0.421973160902333	0.682228593919508	28109.2677799886	19835.8293301189	29303.4040610219	19314.9414238879	32263.546637937	20102.6745716293	25838.6148450055	24703.5976229831	26097.6547630826	20838.9095505491	17296.4217400619	17327.1374581836	18341.29992311	16601.3912797281	15467.048359338	16928.1081037151	18383.8387528448	15827.249165615	16969.9270072092	20838.9095505491
9233	Q9NYF8	660	Q9NYF8	Q9NYF8	Bcl-2-associated transcription factor 1	BCLAF1	sp|Q9NYF8|BCLF1_HUMAN Bcl-2-associated transcription factor 1 OS=Homo sapiens OX=9606 GN=BCLAF1 PE=1 SV=2	0.875812	9.74234	0.00160352	104.43	48.526	80.371	0.875812	9.74234	0.00160352	104.43	0.830209	8.07571	0.00363195	100.69		1	S	RQKSPEIHRRIDISPSTLRKHTRLAGEERVF	X;X;X;Phospho (STY);X;X;X;X;X;X;X;X;X;X;X;Phospho (STY);X;X;X;X;X;X;X;X;X;X;X;X;X;X;X	XXXXXXXXXPPPPPPPPPPXXXXXXXXXXXX	RIDIS(0.093)PS(0.876)T(0.031)LR	RIDIS(-9.7)PS(9.7)T(-14)LR	7	3	-0.13563	126350000	126350000	0	0	0.9731	14333000	2427100	0.19258	0.043797	14333000	0	0	2427100	0	0	NA	NA	NA	NA	NA	NA			26128	9233	660	660	73848;73849;135770;135771	85183;85184;85185;157324;157325	216203;216220;216230;394336	304090;304091;304144;304180;304181;304182;304183;550798;550799	394336	550798	20210821_E1_LC8_Vcelkova_Seiser_ext_Uni_MPL_red_phosphorylom_fr02_cv55	9713	216203	304091	20210821_E1_LC8_Vcelkova_Seiser_ext_Uni_MPL_red_phosphorylom_fr02_cv70	7521	216220	304144	20210821_E1_LC8_Vcelkova_Seiser_ext_Uni_MPL_red_phosphorylom_fr08_cv70	10168	14547.3540640531	16259.282154098	14144.3291855948	13818.9242351451	14120.6879767353	13649.9264292303	12533.955414308	13985.0725375476	14252.7314818951	13528.6760632997	14139.2837677249	16622.734675334	11469.0734158583	14355.1230564967	14302.153989053	13595.455188182	12730.3566742949	13150.8137614324	13725.9911556054	13528.6760632997	1	92	2893654.35661384	3265990.55593375	2733765.83433516	3227948.30208389	2760577.210609	3103347.37764508	2670074.35551034	2975427.43948333	2838567.34329924	2867170.68460588	2868663.68699371	3109781.0849434	2803088.71482758	3382758.59009814	2952373.83991124	2803298.79558094	2898355.61652961	3021590.99314725	3001965.00479024	2867170.68460588	0.104289038313862	0.0490595026747371	0.0552295356391248	0.194403686709787	0.0154625316992423	0.178941155010545	0.0499415050903806	-0.0737701142810394	-0.0401731433055446	0.0661411335014026	0.369653679287925	0.313966521860657	0.00184293761629208	0.775121815358823	0.00351004841446638	0.361306314149419	0.183376720028236	0.460899971556189	0.0911433749021257	0.420680998966641	0.366450988079672	0.00326811729515787	0.805953728460654	0.00573787513930119	0.599543320595533	0.421973160902333	0.682228593919508	14842.0770711667	14697.5102010375	15274.8998325219	12638.7752901817	15101.2634936069	12985.4572310263	13858.687983266	13876.2682481825	14823.6867290269	13930.255358901	14551.4108173364	15780.8351278227	12079.4960758326	12528.3316483356	14301.6922491249	14317.9779599665	12967.2005714751	12849.1464011823	13498.8078937777	13930.255358901
9233	Q9NYF8	494	Q9NYF8	Q9NYF8	Bcl-2-associated transcription factor 1	BCLAF1	sp|Q9NYF8|BCLF1_HUMAN Bcl-2-associated transcription factor 1 OS=Homo sapiens OX=9606 GN=BCLAF1 PE=1 SV=2	1	121.239	0.000222154	121.24	90.756	121.24	1	106.14	0.000523357	106.14	1	121.239	0.000222154	121.24		2	T	KEEDKNSERITVKKETQSPEQVKSEKLKDLF	X;X;X;X;Acetyl (K);X;Phospho (STY);X;X;X;X;X;X;X;X;Phospho (STY);X;Phospho (STY);X;X;X;X;X;Phospho (STY);X;X;X;X;X;X;X	XXXXXXXXXXXXXPPPPPPPPPPPPPXXXXX	KET(1)QS(1)PEQVK	KET(120)QS(120)PEQVK	3	3	-0.011058	259780000	0	259780000	0	0.36362	44180000	54600000	0.092305	0.23155	0	44180000	0	0	54600000	0	NA	NA	NA	NA	NA	NA			35012	9233	494	494	47191;47192;83402	54597;54598;96043;96044	135967;243890;243891	190631;190632;342874;342875;342876;342877;342878;342879;342880;342881	243891	342879	20210823_E1_LC8_Vcelkova_Seiser_ext_Uni_MPL_black_phosphorylom_fr05_cv70	3237	243891	342879	20210823_E1_LC8_Vcelkova_Seiser_ext_Uni_MPL_black_phosphorylom_fr05_cv70	3237	243891	342879	20210823_E1_LC8_Vcelkova_Seiser_ext_Uni_MPL_black_phosphorylom_fr05_cv70	3237	127589.946049046	136299.59666898	116789.962957019	133817.374627876	139988.689851093	132876.639233967	130598.330132282	132342.696311282	137009.63455238	127052.229727931	83477.3660999157	147826.730864872	91895.7676747998	281950.937922996	85264.7496966314	129843.625391184	112018.663727903	121733.442303546	130647.65115606	127052.229727931	2	92	2893654.35661384	3265990.55593375	2733765.83433516	3227948.30208389	2760577.210609	3103347.37764508	2670074.35551034	2975427.43948333	2838567.34329924	2867170.68460588	2868663.68699371	3109781.0849434	2803088.71482758	3382758.59009814	2952373.83991124	2803298.79558094	2898355.61652961	3021590.99314725	3001965.00479024	2867170.68460588	0.104289038313862	0.0490595026747371	0.0552295356391248	0.194403686709787	0.0154625316992423	0.178941155010545	0.0499415050903806	-0.0737701142810394	-0.0401731433055446	0.0661411335014026	0.369653679287925	0.313966521860657	0.00184293761629208	0.775121815358823	0.00351004841446638	0.361306314149419	0.183376720028236	0.460899971556189	0.0911433749021257	0.420680998966641	0.366450988079672	0.00326811729515787	0.805953728460654	0.00573787513930119	0.599543320595533	0.421973160902333	0.682228593919508	130174.862344578	123207.451193331	126125.103722081	122389.246736182	149709.85089743	126408.294192725	144401.463752837	131313.066111928	142498.15230455	130823.592474736	85910.5360656129	140339.680132487	96786.769494256	246070.677691608	85261.996954672	136744.091379092	114102.732348526	118940.991063641	128485.260170718	130823.592474736
9233	Q9NYF8	222	Q9NYF8	Q9NYF8	Bcl-2-associated transcription factor 1	BCLAF1	sp|Q9NYF8|BCLF1_HUMAN Bcl-2-associated transcription factor 1 OS=Homo sapiens OX=9606 GN=BCLAF1 PE=1 SV=2	0.998466	28.1355	2.70569e-26	182.72	171.09	182.72	0.998466	28.1355	2.70569e-26	182.72	0.994317	22.8519	2.10404e-20	167.98		1;2	S	ATSGDIWPGLSAYDNSPRSPHSPSPIATPPS	X;X;X;X;X;X;X;X;X;X;X;X;X;X;X;Phospho (STY);X;X;Phospho (STY);X;X;X;X;Phospho (STY);X;X;X;X;X;X;X	PPPPPPPPPPPPPPPPPPXXXXXXXXXXXXX	SSATSGDIWPGLS(0.002)AYDNS(0.998)PR	S(-120)S(-120)AT(-110)S(-110)GDIWPGLS(-28)AY(-86)DNS(28)PR	18	3	-0.21146	749530000	690360000	59175000	0	16.568	422360000	293020000	NA	6.4772	422360000	0	0	233850000	59175000	0	NA	NA	NA	NA	NA	NA			26148	9233	222	222	153355	179200;179201	453275;453276;453277;453278;453279	639455;639456;639457;639458;639459;639460;639461;639462;639463	453275	639456	20210821_E1_LC8_Vcelkova_Seiser_ext_Uni_MPL_red_phosphorylom_fr01_cv40	18100	453275	639456	20210821_E1_LC8_Vcelkova_Seiser_ext_Uni_MPL_red_phosphorylom_fr01_cv40	18100	453275	639456	20210821_E1_LC8_Vcelkova_Seiser_ext_Uni_MPL_red_phosphorylom_fr01_cv40	18100	42417.7983787446	50839.5356665955	42590.6969040493	45358.4250031727	40924.6749460575	47080.424142538	45298.4667447196	47615.5578136169	47127.2627324437	43516.9952078433	37268.4291977094	43764.8217305885	41382.3419281764	41728.9919201365	44153.3291171027	46277.7519246254	39779.5887641051	49096.0400449452	44081.2626307089	43516.9952078433	1	92	2893654.35661384	3265990.55593375	2733765.83433516	3227948.30208389	2760577.210609	3103347.37764508	2670074.35551034	2975427.43948333	2838567.34329924	2867170.68460588	2868663.68699371	3109781.0849434	2803088.71482758	3382758.59009814	2952373.83991124	2803298.79558094	2898355.61652961	3021590.99314725	3001965.00479024	2867170.68460588	0.104289038313862	0.0490595026747371	0.0552295356391248	0.194403686709787	0.0154625316992423	0.178941155010545	0.0499415050903806	-0.0737701142810394	-0.0401731433055446	0.0661411335014026	0.369653679287925	0.313966521860657	0.00184293761629208	0.775121815358823	0.00351004841446638	0.361306314149419	0.183376720028236	0.460899971556189	0.0911433749021257	0.420680998966641	0.366450988079672	0.00326811729515787	0.805953728460654	0.00573787513930119	0.599543320595533	0.421973160902333	0.682228593919508	43277.1643526721	45956.185949296	45995.0147136861	41484.773443773	43766.5856485778	44788.5808975733	50086.1297159863	47245.1073267336	49015.1505365623	44808.7346360391	38354.7167368256	41548.2439934387	43584.8493426672	36418.6811961591	44151.9036426582	48737.1568602981	40519.6742991898	47969.8228337693	43351.6595793592	44808.7346360391
9233	Q9NYF8	127	Q9NYF8	Q9NYF8	Bcl-2-associated transcription factor 1	BCLAF1	sp|Q9NYF8|BCLF1_HUMAN Bcl-2-associated transcription factor 1 OS=Homo sapiens OX=9606 GN=BCLAF1 PE=1 SV=2	0.999998	56.4971	0.000867946	89.356	41.541	89.356	0.999995	52.9195	0.00115036	85.274	0.999998	56.4971	0.000867946	89.356		3	S	SRSPKRRSVSSQRSRSRSRRSYRSSRSPRSS	X;X;X;X;X;X;X;X;X;X;Phospho (STY);X;X;Phospho (STY);X;Phospho (STY);X;X;X;X;X;X;X;X;X;X;X;X;X;X;X	XXXXXXXPPPPPPPPPPXXXXXXXXXXXXXX	S(0.003)VS(0.252)S(0.762)QRS(0.984)RS(1)R	S(-25)VS(-5)S(5)QRS(17)RS(56)R	9	2	0.39573	296820000	0	0	296820000	NA	152270000	144550000	NA	NA	0	0	152270000	0	0	144550000	NA	NA	NA	NA	NA	NA			26161	9233	127	127	156989	183851	466082;466083	658388;658389	466083	658389	20210823_E1_LC8_Vcelkova_Seiser_ext_Uni_MPL_black_phosphorylom_fr08_cv40	1075	466083	658389	20210823_E1_LC8_Vcelkova_Seiser_ext_Uni_MPL_black_phosphorylom_fr08_cv40	1075	466083	658389	20210823_E1_LC8_Vcelkova_Seiser_ext_Uni_MPL_black_phosphorylom_fr08_cv40	1075	5609.13197330286	8455.86738293951	6142.52117561182	8089.88836650128	6069.73594671876	8077.93291446873	11904.7269886058	10292.0186277359	12575.2264307674	8995.50704048052	8868.83523587596	9036.46304481282	7751.34661398792	9554.40151027479	6003.4159409792	10451.0586033192	13043.7358922483	11125.3146303676	12859.4443539347	8995.50704048052	3	92	2893654.35661384	3265990.55593375	2733765.83433516	3227948.30208389	2760577.210609	3103347.37764508	2670074.35551034	2975427.43948333	2838567.34329924	2867170.68460588	2868663.68699371	3109781.0849434	2803088.71482758	3382758.59009814	2952373.83991124	2803298.79558094	2898355.61652961	3021590.99314725	3001965.00479024	2867170.68460588	0.104289038313862	0.0490595026747371	0.0552295356391248	0.194403686709787	0.0154625316992423	0.178941155010545	0.0499415050903806	-0.0737701142810394	-0.0401731433055446	0.0661411335014026	0.369653679287925	0.313966521860657	0.00184293761629208	0.775121815358823	0.00351004841446638	0.361306314149419	0.183376720028236	0.460899971556189	0.0911433749021257	0.420680998966641	0.366450988079672	0.00326811729515787	0.805953728460654	0.00573787513930119	0.599543320595533	0.421973160902333	0.682228593919508	5722.77052469785	7643.64600733926	6633.49915329828	7399.00439766693	6491.23343133381	7684.70459674472	13162.9554603902	10211.9464100254	13078.9819055434	9262.52573203547	9127.34103852456	8578.78900398131	8163.89935010971	8338.53603002784	6003.22212284193	11006.4741981361	13286.4101017421	10870.1103245825	12646.6035848784	9262.52573203547
9233	Q9NYF8	751	Q9NYF8	Q9NYF8	Bcl-2-associated transcription factor 1	BCLAF1	sp|Q9NYF8|BCLF1_HUMAN Bcl-2-associated transcription factor 1 OS=Homo sapiens OX=9606 GN=BCLAF1 PE=1 SV=2	0.972209	17.0123	5.14487e-36	210.2	178.13	210.2	0.972209	17.0123	5.14487e-36	210.2	0.667813	4.89749	1.0374e-27	198.87		2	S	YKDDSKHKREQDHSRSSSSSASPSSPSSREE	X;Acetyl (K);X;X;X;X;X;X;X;X;X;X;X;X;X;Phospho (STY);X;X;X;X;X;X;X;Phospho (STY);X;X;X;X;X;X;X	XXXXXXXXXXXXXXXPPPPPPPPPPPPPPXX	S(0.972)S(0.02)S(0.008)SS(0.001)AS(0.125)PS(0.577)S(0.297)PS(0.001)SR	S(17)S(-17)S(-21)S(-37)S(-30)AS(-6.6)PS(2.9)S(-2.9)PS(-30)S(-50)R	1	2	-0.50972	43908000	0	43908000	0	0.46382	22181000	21727000	0.49707	0.43417	0	22181000	0	0	21727000	0	NA	NA	NA	NA	NA	NA			26149	9233	751	751	154779;154780	181069;181070;181071;181072;181073	458605;458610	647450;647451;647460;647461	458605	647450	20210821_E1_LC8_Vcelkova_Seiser_ext_Uni_MPL_red_phosphorylom_fr06_cv40	1946	458605	647450	20210821_E1_LC8_Vcelkova_Seiser_ext_Uni_MPL_red_phosphorylom_fr06_cv40	1946	458605	647450	20210821_E1_LC8_Vcelkova_Seiser_ext_Uni_MPL_red_phosphorylom_fr06_cv40	1946	10005.7852938797	10185.674167227	9474.10301968213	10466.1109361642	10294.8132472963	9708.85593749592	10383.8084940324	10618.37209728	10811.7447354373	10043.1228255124	7528.02856385801	9625.38975504042	9142.55047354344	8626.14713953715	11923.6722733769	10441.4124077003	8156.13477677347	8862.22576676499	8860.89671539667	10043.1228255124	2	92	2893654.35661384	3265990.55593375	2733765.83433516	3227948.30208389	2760577.210609	3103347.37764508	2670074.35551034	2975427.43948333	2838567.34329924	2867170.68460588	2868663.68699371	3109781.0849434	2803088.71482758	3382758.59009814	2952373.83991124	2803298.79558094	2898355.61652961	3021590.99314725	3001965.00479024	2867170.68460588	0.104289038313862	0.0490595026747371	0.0552295356391248	0.194403686709787	0.0154625316992423	0.178941155010545	0.0499415050903806	-0.0737701142810394	-0.0401731433055446	0.0661411335014026	0.369653679287925	0.313966521860657	0.00184293761629208	0.775121815358823	0.00351004841446638	0.361306314149419	0.183376720028236	0.460899971556189	0.0911433749021257	0.420680998966641	0.366450988079672	0.00326811729515787	0.805953728460654	0.00573787513930119	0.599543320595533	0.421973160902333	0.682228593919508	10208.4981114382	9207.29762596138	10231.3777295301	9572.29535623858	11009.710555253	9236.23538868101	11481.288806286	10535.7608396582	11244.8562688433	10341.2384852441	7747.45298820515	9137.88806307076	9629.14775796696	7528.40862360654	11923.2873218806	10996.3153609103	8307.87685249695	8658.93460155654	8714.23718489709	10341.2384852441
9233	Q9NYF8	385	Q9NYF8	Q9NYF8	Bcl-2-associated transcription factor 1	BCLAF1	sp|Q9NYF8|BCLF1_HUMAN Bcl-2-associated transcription factor 1 OS=Homo sapiens OX=9606 GN=BCLAF1 PE=1 SV=2	1	95.4196	7.57672e-94	258.86	232.44	254.34	1	90.7747	7.57672e-94	258.86	1	95.4196	8.33139e-80	254.34		1;2	S	RAEGEWEDQEALDYFSDKESGKQKFNDSEGD	X;X;X;X;X;X;X;X;X;X;X;X;X;Phospho (STY);X;Phospho (STY);X;X;X;Phospho (STY);X;X;X;X;X;X;X;Phospho (STY);X;X;X	PPPPPPPPPPPPPPPPPPPPPPXXXXXXXXX	GRAEGEWEDQEALDYFS(1)DK	GRAEGEWEDQEALDY(-95)FS(95)DK	17	3	0.44753	1.1671e+10	1.1294e+10	376600000	0	55.076	787370000	912500000	4.8063	18.977	711840000	75532000	0	776780000	135720000	0	NA	NA	NA	NA	NA	NA			26110	9233	385	385	3659;3660;64638;64639	4228;4229;74523;74524	11196;11197;11198;11199;11200;11201;11202;11203;11204;11205;11206;11209;11210;188537;188538;188539;188540;188541;188542;188543;188544;188545;188546;188547;188548;188549;188550;188551;188552;188553;188554;188555;188556;188557;188558;188559;188560;188561;188562	16138;16139;16140;16141;16142;16143;16144;16145;16146;16147;16148;16149;16150;16151;16152;16153;16154;16155;16156;16157;16158;16159;16160;16161;16162;16163;16170;16171;16172;16173;16174;16175;265518;265519;265520;265521;265522;265523;265524;265525;265526;265527;265528;265529;265530;265531;265532;265533;265534;265535;265536;265537;265538;265539;265540;265541;265542;265543;265544;265545;265546;265547;265548;265549;265550;265551;265552;265553;265554;265555;265556;265557;265558;265559;265560;265561;265562;265563;265564	188555	265552	20210823_E1_LC8_Vcelkova_Seiser_ext_Uni_MPL_black_phosphorylom_fr03_cv55	15577	188539	265525	20210821_E1_LC8_Vcelkova_Seiser_ext_Uni_MPL_red_phosphorylom_fr03_cv55	15575	188539	265525	20210821_E1_LC8_Vcelkova_Seiser_ext_Uni_MPL_red_phosphorylom_fr03_cv55	15575	110576.732210224	150201.495379697	110680.538810015	127386.677198167	109115.092660419	116044.767925498	116969.224744767	144939.106808732	117810.591700819	115393.828901911	89886.709480751	112037.399454557	108278.496017276	112491.145013116	107533.333516563	140997.371421234	100029.649037341	142133.680127643	104682.739462396	115393.828901911	2	92	2893654.35661384	3265990.55593375	2733765.83433516	3227948.30208389	2760577.210609	3103347.37764508	2670074.35551034	2975427.43948333	2838567.34329924	2867170.68460588	2868663.68699371	3109781.0849434	2803088.71482758	3382758.59009814	2952373.83991124	2803298.79558094	2898355.61652961	3021590.99314725	3001965.00479024	2867170.68460588	0.104289038313862	0.0490595026747371	0.0552295356391248	0.194403686709787	0.0154625316992423	0.178941155010545	0.0499415050903806	-0.0737701142810394	-0.0401731433055446	0.0661411335014026	0.369653679287925	0.313966521860657	0.00184293761629208	0.775121815358823	0.00351004841446638	0.361306314149419	0.183376720028236	0.460899971556189	0.0911433749021257	0.420680998966641	0.366450988079672	0.00326811729515787	0.805953728460654	0.00573787513930119	0.599543320595533	0.421973160902333	0.682228593919508	112816.968262106	135774.01447565	119527.347076618	116507.736830619	116692.314716473	110395.787009814	129331.877751198	143811.476152888	122530.008156866	118819.128784202	92506.6968143491	106362.988008581	114041.441737504	98175.8475130248	107529.861841337	148490.596929575	101890.666172815	138873.266524	102950.102020151	118819.128784202
9233	Q9NYF8	181	Q9NYF8	Q9NYF8	Bcl-2-associated transcription factor 1	BCLAF1	sp|Q9NYF8|BCLF1_HUMAN Bcl-2-associated transcription factor 1 OS=Homo sapiens OX=9606 GN=BCLAF1 PE=1 SV=2	1	67.385	7.9147e-105	267.51	247.34	67.385	1	65.1792	7.9147e-105	267.51	1	67.385	2.40897e-55	218.67		1;2	S	TKKAEGEPQEESPLKSKSQEEPKDTFEHDPS	X;X;X;X;X;X;X;X;X;X;X;Phospho (STY);X;X;X;Phospho (STY);X;Phospho (STY);X;X;X;X;X;X;Phospho (STY);X;X;X;X;X;Phospho (STY)	XXPPPPPPPPPPPPPPPPPPPPPPPPPPPPP	S(1)KS(1)QEEPK	S(67)KS(67)QEEPK	1	3	-0.95315	2775700000	2662400000	113290000	0	NA	1696400000	1046100000	NA	NA	1662100000	34389000	0	1000300000	45791000	0	NA	NA	NA	NA	NA	NA			26129	9233	181	181	82423;147779;147780	94897;171886;171887;171888;171889	240445;433116;433117;433125;433131	337717;607621;607622;607623;607624;607638;607639;607651;607652	433117	607624	20210823_E1_LC8_Vcelkova_Seiser_ext_Uni_MPL_black_phosphorylom_fr02_cv70	2482	433125	607639	20210821_E1_LC8_Vcelkova_Seiser_ext_Uni_MPL_red_phosphorylom_fr05_cv55	10937	433125	607639	20210821_E1_LC8_Vcelkova_Seiser_ext_Uni_MPL_red_phosphorylom_fr05_cv55	10937	85300.9016526014	65409.3542381004	75554.811062985	67530.0668017535	99646.6351728377	64314.441364745	64056.8429849537	52849.9929795875	64724.0139208106	47894.4458709053	37489.2769588649	39641.9094373461	37712.1014879831	44474.8609103512	35666.8530883206	38663.337058937	36922.2393855751	39631.601677552	39607.9611737651	47894.4458709053	1	92	2893654.35661384	3265990.55593375	2733765.83433516	3227948.30208389	2760577.210609	3103347.37764508	2670074.35551034	2975427.43948333	2838567.34329924	2867170.68460588	2868663.68699371	3109781.0849434	2803088.71482758	3382758.59009814	2952373.83991124	2803298.79558094	2898355.61652961	3021590.99314725	3001965.00479024	2867170.68460588	0.104289038313862	0.0490595026747371	0.0552295356391248	0.194403686709787	0.0154625316992423	0.178941155010545	0.0499415050903806	-0.0737701142810394	-0.0401731433055446	0.0661411335014026	0.369653679287925	0.313966521860657	0.00184293761629208	0.775121815358823	0.00351004841446638	0.361306314149419	0.183376720028236	0.460899971556189	0.0911433749021257	0.420680998966641	0.366450988079672	0.00326811729515787	0.805953728460654	0.00573787513930119	0.599543320595533	0.421973160902333	0.682228593919508	87029.0604733646	59126.5126004013	81593.984112558	61762.9364713973	106566.344109832	61183.657802787	70827.1069089762	52438.8184280322	67316.8162485931	49316.1236275507	38582.0016936491	37634.1467996312	39719.2663624959	38815.1188468082	35665.7015967205	40718.0782258632	37609.1649205333	38722.4898250509	38952.3971629922	49316.1236275507
9233	Q9NYF8	402	Q9NYF8	Q9NYF8	Bcl-2-associated transcription factor 1	BCLAF1	sp|Q9NYF8|BCLF1_HUMAN Bcl-2-associated transcription factor 1 OS=Homo sapiens OX=9606 GN=BCLAF1 PE=1 SV=2	0.999487	32.8989	4.15547e-89	266.24	255.15	106.11	0.999487	32.8989	1.05933e-75	255.07	0.999049	30.2141	4.15547e-89	266.24		1;2	T	KESGKQKFNDSEGDDTEETEDYRQFRKSVLA	X;X;Phospho (STY);X;X;X;X;X;X;X;Phospho (STY);X;X;X;X;Phospho (STY);X;X;X;X;X;Phospho (STY);X;X;X;X;X;Phospho (STY);X;X;X	XXXXXPPPPPPPPPPPPPPPPPPPPPXXXXX	FNDS(1)EGDDT(0.999)EET(0.001)EDYRQFR	FNDS(49)EGDDT(33)EET(-33)EDY(-76)RQFR	9	3	0.55635	1805100000	0	1805100000	0	13.529	35836000	27960000	0.42117	0.5785	0	35836000	0	0	27960000	0	NA	NA	NA	NA	NA	NA			35013	9233	402	402	53019;53020;127296	61134;61135;61136;61137;147595;147596	152303;152315;152317;152318;152319;152320;152321;152323;370635;370636	213170;213193;213195;213196;213197;213198;213199;213200;213201;213202;213203;213204;213205;213206;213207;213210;519073;519074;519075;519076	152323	213210	20210821_E1_LC8_Vcelkova_Seiser_ext_Uni_MPL_red_phosphorylom_fr01_cv40	14076	152320	213202	20210823_E1_LC8_Vcelkova_Seiser_ext_Uni_MPL_black_phosphorylom_fr06_cv40	14427	152320	213202	20210823_E1_LC8_Vcelkova_Seiser_ext_Uni_MPL_black_phosphorylom_fr06_cv40	14427	125811.441528425	105724.690444861	126028.078645832	108934.657384328	137218.727416446	105185.914304301	113876.419421536	96713.2614603501	113207.8912645	107188.312059243	108340.434125267	100679.889820325	122334.808240792	113468.335214474	104453.070620827	94337.8818259013	110547.708851913	99403.8181175259	113941.438258949	107188.312059243	2	92	2893654.35661384	3265990.55593375	2733765.83433516	3227948.30208389	2760577.210609	3103347.37764508	2670074.35551034	2975427.43948333	2838567.34329924	2867170.68460588	2868663.68699371	3109781.0849434	2803088.71482758	3382758.59009814	2952373.83991124	2803298.79558094	2898355.61652961	3021590.99314725	3001965.00479024	2867170.68460588	0.104289038313862	0.0490595026747371	0.0552295356391248	0.194403686709787	0.0154625316992423	0.178941155010545	0.0499415050903806	-0.0737701142810394	-0.0401731433055446	0.0661411335014026	0.369653679287925	0.313966521860657	0.00184293761629208	0.775121815358823	0.00351004841446638	0.361306314149419	0.183376720028236	0.460899971556189	0.0911433749021257	0.420680998966641	0.366450988079672	0.00326811729515787	0.805953728460654	0.00573787513930119	0.599543320595533	0.421973160902333	0.682228593919508	128360.326103125	95569.3923992356	136101.631412881	99631.5366207664	146747.535416632	100065.535047863	125912.18918914	95960.8293469577	117742.926504327	110370.042973048	111498.304368425	95580.7075654947	128845.878171738	99028.6833179107	104449.698390787	99351.4151660996	112604.410864174	97123.587558848	112055.557136956	110370.042973048
9233	Q9NYF8	389	Q9NYF8	Q9NYF8	Bcl-2-associated transcription factor 1	BCLAF1	sp|Q9NYF8|BCLF1_HUMAN Bcl-2-associated transcription factor 1 OS=Homo sapiens OX=9606 GN=BCLAF1 PE=1 SV=2	0.99999	50.0341	3.90748e-38	200.09	182.56	200.09	0.999983	45.8399	1.45988e-30	184.03	0.99999	50.0341	3.90748e-38	200.09		2	S	EWEDQEALDYFSDKESGKQKFNDSEGDDTEE	X;X;X;X;X;X;X;X;X;Phospho (STY);X;Phospho (STY);X;X;X;Phospho (STY);X;X;X;X;X;X;X;Phospho (STY);X;X;X;X;Phospho (STY);X;X	PPPPPPPPPPPPPPPPPPXXXXXXXXXXXXX	AEGEWEDQEALDYFS(1)DKES(1)GK	AEGEWEDQEALDY(-38)FS(38)DKES(50)GK	19	3	0.012463	1047800000	0	1047800000	0	NA	75532000	135720000	NA	NA	0	75532000	0	0	135720000	0	NA	NA	NA	NA	NA	NA			26111	9233	389	389	3660;64639	4229;74524	11205;11206;11207;11208;11209;11210;11211;11212;188558;188559;188560;188561;188563	16159;16160;16161;16162;16163;16164;16165;16166;16167;16168;16169;16170;16171;16172;16173;16174;16175;16176;16177;16178;16179;16180;265560;265561;265562;265563;265565	11210	16172	20210823_E1_LC8_Vcelkova_Seiser_ext_Uni_MPL_black_phosphorylom_fr02_cv40	19681	11210	16172	20210823_E1_LC8_Vcelkova_Seiser_ext_Uni_MPL_black_phosphorylom_fr02_cv40	19681	11210	16172	20210823_E1_LC8_Vcelkova_Seiser_ext_Uni_MPL_black_phosphorylom_fr02_cv40	19681	161009.042778438	223625.963639914	161063.862318444	188509.372313371	160412.00899001	173874.812169596	170374.410970143	222086.044880971	173063.33885691	173814.499336668	136556.213264774	168781.030913647	164599.504758906	170071.798759095	163408.15347257	211882.366827993	150973.214142796	212064.038684228	154307.43103393	173814.499336668	2	92	2893654.35661384	3265990.55593375	2733765.83433516	3227948.30208389	2760577.210609	3103347.37764508	2670074.35551034	2975427.43948333	2838567.34329924	2867170.68460588	2868663.68699371	3109781.0849434	2803088.71482758	3382758.59009814	2952373.83991124	2803298.79558094	2898355.61652961	3021590.99314725	3001965.00479024	2867170.68460588	0.104289038313862	0.0490595026747371	0.0552295356391248	0.194403686709787	0.0154625316992423	0.178941155010545	0.0499415050903806	-0.0737701142810394	-0.0401731433055446	0.0661411335014026	0.369653679287925	0.313966521860657	0.00184293761629208	0.775121815358823	0.00351004841446638	0.361306314149419	0.183376720028236	0.460899971556189	0.0911433749021257	0.420680998966641	0.366450988079672	0.00326811729515787	0.805953728460654	0.00573787513930119	0.599543320595533	0.421973160902333	0.682228593919508	164271.015302871	202145.755923553	173937.860980988	172410.497099514	171551.41585793	165410.703763649	188381.538302952	220358.208702338	179996.14479183	178973.93281577	140536.507472278	160232.697782544	173360.043983153	148428.953934925	163402.877898758	223142.735300678	153782.018744445	207199.488100943	151753.43947812	178973.93281577
9233	Q9NYF8	264	Q9NYF8	Q9NYF8	Bcl-2-associated transcription factor 1	BCLAF1	sp|Q9NYF8|BCLF1_HUMAN Bcl-2-associated transcription factor 1 OS=Homo sapiens OX=9606 GN=BCLAF1 PE=1 SV=2	0.903659	9.72597	6.0518e-89	265.74	237.21	220.1	0.903659	9.72597	6.0518e-89	265.74	0.882174	8.89946	1.11213e-39	217.33		1;3	S	STVHSAKNTPSQHSHSIQHSPERSGSGSVGN	X;X;X;X;X;X;X;X;X;X;Phospho (STY);X;X;X;X;Phospho (STY);X;X;X;Phospho (STY);X;X;X;X;X;Phospho (STY);X;Phospho (STY);X;X;X	XXXXXXXPPPPPPPPPPPPPPPPXXXXXXXX	NTPSQHSHS(0.904)IQHS(0.096)PER	NT(-120)PS(-82)QHS(-40)HS(9.7)IQHS(-9.7)PER	9	4	-0.44026	1333900000	1166800000	0	167060000	NA	243630000	1.08e+08	NA	NA	160390000	0	83242000	1.08e+08	0	0	NA	NA	NA	NA	NA	NA			26133	9233	264	264	119019	138182;138183;138184	348525;348526;348537;348538;348543;348572;348575	489143;489144;489157;489158;489163;489195;489198	348525	489143	20210821_E1_LC8_Vcelkova_Seiser_ext_Uni_MPL_red_phosphorylom_fr02_cv40	914	348526	489144	20210821_E1_LC8_Vcelkova_Seiser_ext_Uni_MPL_red_phosphorylom_fr02_cv40	942	348526	489144	20210821_E1_LC8_Vcelkova_Seiser_ext_Uni_MPL_red_phosphorylom_fr02_cv40	942	7587.75054230836	7095.51360365367	6451.03480772542	7176.46494126693	6609.48225185565	6466.36981477189	6087.5869743051	7121.48153985554	6343.10035204503	5286.13270102315	3356.60841370253	4698.93386444577	4042.50242416027	5732.0663199169	2757.7751825173	4106.1566746022	4360.89352823551	3840.29633994905	4424.97719522564	5286.13270102315	3	92	2893654.35661384	3265990.55593375	2733765.83433516	3227948.30208389	2760577.210609	3103347.37764508	2670074.35551034	2975427.43948333	2838567.34329924	2867170.68460588	2868663.68699371	3109781.0849434	2803088.71482758	3382758.59009814	2952373.83991124	2803298.79558094	2898355.61652961	3021590.99314725	3001965.00479024	2867170.68460588	0.104289038313862	0.0490595026747371	0.0552295356391248	0.194403686709787	0.0154625316992423	0.178941155010545	0.0499415050903806	-0.0737701142810394	-0.0401731433055446	0.0661411335014026	0.369653679287925	0.313966521860657	0.00184293761629208	0.775121815358823	0.00351004841446638	0.361306314149419	0.183376720028236	0.460899971556189	0.0911433749021257	0.420680998966641	0.366450988079672	0.00326811729515787	0.805953728460654	0.00573787513930119	0.599543320595533	0.421973160902333	0.682228593919508	7741.4750373066	6413.95988967543	6966.67259444684	6563.58818003081	7068.46105558285	6151.59130014847	6730.99318285285	7066.07619704518	6597.20086840458	5443.04394914526	3454.4456977521	4460.94472658553	4257.65799891636	5002.62015195146	2757.68614873152	4324.37604724178	4442.02644892583	3752.20353592438	4351.73798493268	5443.04394914526
9233	Q9NYF8	262	Q9NYF8	Q9NYF8	Bcl-2-associated transcription factor 1	BCLAF1	sp|Q9NYF8|BCLF1_HUMAN Bcl-2-associated transcription factor 1 OS=Homo sapiens OX=9606 GN=BCLAF1 PE=1 SV=2	0.998566	31.2686	3.18957e-15	166.34	155.88	112.64	0.998566	31.2686	7.49921e-11	153.36	0.921969	12.2969	3.18957e-15	166.34		2;3	S	MLSTVHSAKNTPSQHSHSIQHSPERSGSGSV	X;X;X;X;X;X;X;X;X;X;Phospho (STY);X;Phospho (STY);X;X;Phospho (STY);X;X;X;X;X;Phospho (STY);X;X;X;X;X;Phospho (STY);X;Phospho (STY);X	XXXXXXXXXPPPPPPPPPPPPPPPPXXXXXX	NT(0.07)PS(0.931)QHS(0.999)HS(0.029)IQHS(0.972)PER	NT(-11)PS(11)QHS(31)HS(-15)IQHS(15)PER	7	4	0.35001	3988700000	0	3177400000	811220000	NA	1117400000	1067100000	NA	NA	0	798040000	319380000	0	848440000	218660000	NA	NA	NA	NA	NA	NA			26132	9233	262	262	119019	138182;138183;138184	348549;348550;348553;348554;348559;348560;348564;348569;348570;348571;348572;348573;348574;348575;348576	489170;489171;489174;489175;489182;489183;489187;489192;489193;489194;489195;489196;489197;489198;489199	348570	489193	20210821_E1_LC8_Vcelkova_Seiser_ext_Uni_MPL_red_phosphorylom_fr06_cv70	665	348564	489187	20210823_E1_LC8_Vcelkova_Seiser_ext_Uni_MPL_black_phosphorylom_fr07_cv70	668	348564	489187	20210823_E1_LC8_Vcelkova_Seiser_ext_Uni_MPL_black_phosphorylom_fr07_cv70	668	11759.8011636403	12103.0259273007	11758.7000533148	12397.9911925705	12613.9343456462	11358.8102925485	15454.4411522395	18123.175784199	14181.22264986	13789.0955685902	12598.0869672866	12379.240985375	14009.1880963283	13288.747106344	14043.642115049	11340.4196480987	17426.5625582412	16569.1498188725	17286.9613404792	13789.0955685902	2	92	2893654.35661384	3265990.55593375	2733765.83433516	3227948.30208389	2760577.210609	3103347.37764508	2670074.35551034	2975427.43948333	2838567.34329924	2867170.68460588	2868663.68699371	3109781.0849434	2803088.71482758	3382758.59009814	2952373.83991124	2803298.79558094	2898355.61652961	3021590.99314725	3001965.00479024	2867170.68460588	0.104289038313862	0.0490595026747371	0.0552295356391248	0.194403686709787	0.0154625316992423	0.178941155010545	0.0499415050903806	-0.0737701142810394	-0.0401731433055446	0.0661411335014026	0.369653679287925	0.313966521860657	0.00184293761629208	0.775121815358823	0.00351004841446638	0.361306314149419	0.183376720028236	0.460899971556189	0.0911433749021257	0.420680998966641	0.366450988079672	0.00326811729515787	0.805953728460654	0.00573787513930119	0.599543320595533	0.421973160902333	0.682228593919508	11998.049572715	10940.4797422185	12698.5849323967	11339.1912471763	13489.8771616864	10805.8710802552	17087.844244295	17982.1769258131	14749.3132992185	14198.4050427401	12965.2917350718	11752.2636806368	14754.8042025099	11597.659614892	14043.1887210843	11943.0998323169	17750.777746892	16189.0690285789	17000.8393242329	14198.4050427401
9233	Q9NYF8	125	Q9NYF8	Q9NYF8	Bcl-2-associated transcription factor 1	BCLAF1	sp|Q9NYF8|BCLF1_HUMAN Bcl-2-associated transcription factor 1 OS=Homo sapiens OX=9606 GN=BCLAF1 PE=1 SV=2	0.998499	28.2712	0.000867946	89.356	41.541	85.274	0.998499	28.2712	0.00115036	85.274	0.983549	16.6255	0.000867946	89.356		3	S	SRSRSPKRRSVSSQRSRSRSRRSYRSSRSPR	X;X;X;X;X;X;X;X;X;X;X;X;Phospho (STY);X;X;Phospho (STY);X;Phospho (STY);X;X;X;X;X;X;X;X;X;X;X;X;X	XXXXXXXXXPPPPPPPPPPXXXXXXXXXXXX	SVS(0.02)S(0.981)QRS(0.998)RS(1)R	S(-35)VS(-17)S(17)QRS(28)RS(53)R	7	2	0.40571	296820000	0	0	296820000	NA	152270000	144550000	NA	NA	0	0	152270000	0	0	144550000	NA	NA	NA	NA	NA	NA			26160	9233	125	125	156989	183851	466082;466083	658388;658389	466082	658388	20210821_E1_LC8_Vcelkova_Seiser_ext_Uni_MPL_red_phosphorylom_fr08_cv40	997	466083	658389	20210823_E1_LC8_Vcelkova_Seiser_ext_Uni_MPL_black_phosphorylom_fr08_cv40	1075	466083	658389	20210823_E1_LC8_Vcelkova_Seiser_ext_Uni_MPL_black_phosphorylom_fr08_cv40	1075	5609.13197330286	8455.86738293951	6142.52117561182	8089.88836650128	6069.73594671876	8077.93291446873	11904.7269886058	10292.0186277359	12575.2264307674	8995.50704048052	8868.83523587596	9036.46304481282	7751.34661398792	9554.40151027479	6003.4159409792	10451.0586033192	13043.7358922483	11125.3146303676	12859.4443539347	8995.50704048052	3	92	2893654.35661384	3265990.55593375	2733765.83433516	3227948.30208389	2760577.210609	3103347.37764508	2670074.35551034	2975427.43948333	2838567.34329924	2867170.68460588	2868663.68699371	3109781.0849434	2803088.71482758	3382758.59009814	2952373.83991124	2803298.79558094	2898355.61652961	3021590.99314725	3001965.00479024	2867170.68460588	0.104289038313862	0.0490595026747371	0.0552295356391248	0.194403686709787	0.0154625316992423	0.178941155010545	0.0499415050903806	-0.0737701142810394	-0.0401731433055446	0.0661411335014026	0.369653679287925	0.313966521860657	0.00184293761629208	0.775121815358823	0.00351004841446638	0.361306314149419	0.183376720028236	0.460899971556189	0.0911433749021257	0.420680998966641	0.366450988079672	0.00326811729515787	0.805953728460654	0.00573787513930119	0.599543320595533	0.421973160902333	0.682228593919508	5722.77052469785	7643.64600733926	6633.49915329828	7399.00439766693	6491.23343133381	7684.70459674472	13162.9554603902	10211.9464100254	13078.9819055434	9262.52573203547	9127.34103852456	8578.78900398131	8163.89935010971	8338.53603002784	6003.22212284193	11006.4741981361	13286.4101017421	10870.1103245825	12646.6035848784	9262.52573203547
9233	Q9NYF8	753	Q9NYF8	Q9NYF8	Bcl-2-associated transcription factor 1	BCLAF1	sp|Q9NYF8|BCLF1_HUMAN Bcl-2-associated transcription factor 1 OS=Homo sapiens OX=9606 GN=BCLAF1 PE=1 SV=2	0.866415	11.8922	2.2858e-57	239.37	216.25	239.37	0.866415	11.8922	2.2858e-57	239.37	0.500398	3.40529	7.34965e-36	206.46		2	S	DDSKHKREQDHSRSSSSSASPSSPSSREEKE	X;X;X;X;X;X;X;X;X;X;X;X;X;X;X;Phospho (STY);X;X;X;X;X;X;Phospho (STY);X;X;X;X;X;X;X;X	XXXXXXXXXXXXXPPPPPPPPPPPPPPPPPX	S(0.032)S(0.004)S(0.866)S(0.056)S(0.04)AS(0.001)PS(0.061)S(0.938)PS(0.001)SR	S(-14)S(-23)S(12)S(-12)S(-13)AS(-28)PS(-12)S(12)PS(-31)S(-52)R	3	2	0.35488	329220000	0	329220000	0	3.4778	62402000	50867000	1.3984	1.0165	0	62402000	0	0	50867000	0	NA	NA	NA	NA	NA	NA			26151	9233	753	753	154779;154780	181069;181070;181071;181072;181073	458607;458612;458616	647455;647456;647465;647466;647467;647472	458607	647455	20210821_E1_LC8_Vcelkova_Seiser_ext_Uni_MPL_red_phosphorylom_fr07_cv40	1801	458607	647455	20210821_E1_LC8_Vcelkova_Seiser_ext_Uni_MPL_red_phosphorylom_fr07_cv40	1801	458607	647455	20210821_E1_LC8_Vcelkova_Seiser_ext_Uni_MPL_red_phosphorylom_fr07_cv40	1801	32504.2925896954	24954.5691901996	31424.9632050298	26385.2874945028	33962.5574478534	26876.8728368953	33857.1887708959	28442.538653651	34336.0979720223	29042.5269065259	27306.4166445151	26619.9164388258	26805.7187077012	29267.7641188532	28792.0801380416	26578.8864071159	29889.7400086909	29721.5441264841	29750.7289125755	29042.5269065258	2	92	2893654.35661384	3265990.55593375	2733765.83433516	3227948.30208389	2760577.210609	3103347.37764508	2670074.35551034	2975427.43948333	2838567.34329924	2867170.68460588	2868663.68699371	3109781.0849434	2803088.71482758	3382758.59009814	2952373.83991124	2803298.79558094	2898355.61652961	3021590.99314725	3001965.00479024	2867170.68460588	0.104289038313862	0.0490595026747371	0.0552295356391248	0.194403686709787	0.0154625316992423	0.178941155010545	0.0499415050903806	-0.0737701142810394	-0.0401731433055446	0.0661411335014026	0.369653679287925	0.313966521860657	0.00184293761629208	0.775121815358823	0.00351004841446638	0.361306314149419	0.183376720028236	0.460899971556189	0.0911433749021257	0.420680998966641	0.366450988079672	0.00326811729515787	0.805953728460654	0.00573787513930119	0.599543320595533	0.421973160902333	0.682228593919508	33162.815288322	22557.5786039862	33936.7925406022	24131.959473498	36321.001482491	25568.5248222189	37435.6058926741	28221.254838523	35711.5799509019	29904.6125565211	28102.334819158	25271.684872699	28232.4092103058	25543.233174884	28791.1505960284	27991.4062832069	30445.8283171713	29039.7597196902	29258.3151000144	29904.6125565211
9233	Q9NYF8	268	Q9NYF8	Q9NYF8	Bcl-2-associated transcription factor 1	BCLAF1	sp|Q9NYF8|BCLF1_HUMAN Bcl-2-associated transcription factor 1 OS=Homo sapiens OX=9606 GN=BCLAF1 PE=1 SV=2	1	72.1858	0	393.54	353.33	393.54	1	72.1858	0	393.54	0.999996	54.699	1.67813e-158	314.66		1;2;3	S	SAKNTPSQHSHSIQHSPERSGSGSVGNGSSR	X;X;X;X;Phospho (STY);X;Phospho (STY);X;X;Phospho (STY);X;Phospho (STY);X;X;X;Phospho (STY);X;X;X;X;X;Phospho (STY);X;Phospho (STY);X;X;X;X;Phospho (STY);X;X	XXXPPPPPPPPPPPPPPPPXXXXXXXXXXXX	NTPSQHSHSIQHS(1)PER	NT(-200)PS(-160)QHS(-98)HS(-72)IQHS(72)PER	13	2	-0.01425	3.6683e+10	2.4231e+10	1.1641e+10	811220000	NA	4362400000	3.256e+09	NA	NA	1233600000	2809400000	319380000	273100000	2764200000	218660000	NA	NA	NA	NA	NA	NA			26134	9233	268	268	119019	138182;138183;138184	348524;348527;348528;348529;348530;348531;348532;348533;348534;348535;348536;348539;348540;348541;348542;348544;348545;348546;348548;348549;348550;348551;348552;348553;348554;348555;348556;348557;348558;348559;348560;348561;348562;348563;348564;348565;348566;348567;348568;348569;348570;348571;348572;348573;348574;348575;348576	489142;489145;489146;489147;489148;489149;489150;489151;489152;489153;489154;489155;489156;489159;489160;489161;489162;489164;489165;489166;489167;489169;489170;489171;489172;489173;489174;489175;489176;489177;489178;489179;489180;489181;489182;489183;489184;489185;489186;489187;489188;489189;489190;489191;489192;489193;489194;489195;489196;489197;489198;489199	348529	489147	20210821_E1_LC8_Vcelkova_Seiser_ext_Uni_MPL_red_phosphorylom_fr04_cv40	794	348529	489147	20210821_E1_LC8_Vcelkova_Seiser_ext_Uni_MPL_red_phosphorylom_fr04_cv40	794	348529	489147	20210821_E1_LC8_Vcelkova_Seiser_ext_Uni_MPL_red_phosphorylom_fr04_cv40	794	83264.732362839	76806.4288472044	81859.9036354105	80841.828182715	76046.4479103576	80468.6728386986	94123.42909452	93813.8324938684	108956.441574071	83681.8992908735	73056.8427469369	70519.0914161912	75529.8978827681	77369.4476804586	76669.1056773795	71196.124964402	95194.6702246667	94709.2848404582	99470.9154487887	83681.8992908735	2	92	2893654.35661384	3265990.55593375	2733765.83433516	3227948.30208389	2760577.210609	3103347.37764508	2670074.35551034	2975427.43948333	2838567.34329924	2867170.68460588	2868663.68699371	3109781.0849434	2803088.71482758	3382758.59009814	2952373.83991124	2803298.79558094	2898355.61652961	3021590.99314725	3001965.00479024	2867170.68460588	0.104289038313862	0.0490595026747371	0.0552295356391248	0.194403686709787	0.0154625316992423	0.178941155010545	0.0499415050903806	-0.0737701142810394	-0.0401731433055446	0.0661411335014026	0.369653679287925	0.313966521860657	0.00184293761629208	0.775121815358823	0.00351004841446638	0.361306314149419	0.183376720028236	0.460899971556189	0.0911433749021257	0.420680998966641	0.366450988079672	0.00326811729515787	0.805953728460654	0.00573787513930119	0.599543320595533	0.421973160902333	0.682228593919508	84951.6392876609	69428.8505967361	88403.0491601011	73937.8610854714	81327.3014416307	76551.5122005892	104071.475653006	93083.9580259523	113321.16647642	86165.8761423094	75186.278830818	66947.4774601377	79549.8530702066	67523.6357204652	76666.630442714	74979.802733007	96965.7342461734	92536.7424816887	97824.5405697391	86165.8761423094
9233	Q9NYF8	320	Q9NYF8	Q9NYF8	Bcl-2-associated transcription factor 1	BCLAF1	sp|Q9NYF8|BCLF1_HUMAN Bcl-2-associated transcription factor 1 OS=Homo sapiens OX=9606 GN=BCLAF1 PE=1 SV=2	0.937326	11.748	3.28886e-15	171.42	151.7	171.42	0.5	0	1.59643e-07	150.92	0.937326	11.748	3.28886e-15	171.42		1	S	IAPQNAPRDESRGRSSFYPDGGDQETAKTGK	X;X;X;X;X;X;X;X;X;X;X;X;X;X;X;Phospho (STY);X;X;X;X;X;X;X;X;X;X;X;Acetyl (K);X;X;Acetyl (K)	XXXXXXXXXXXXPPPPPPPPPPPPPPPPXXX	GRS(0.063)S(0.937)FYPDGGDQETAK	GRS(-12)S(12)FY(-92)PDGGDQET(-110)AK	4	3	-0.30349	50280000	50280000	0	0	0.0058467	8356700	17055000	0.0041018	0.0025989	8356700	0	0	17055000	0	0	NA	NA	NA	NA	NA	NA			26126	9233	320	320	64887;153697	74820;179604	189382;454134;454135	266859;640544;640545	189382	266859	20210823_E1_LC8_Vcelkova_Seiser_ext_Uni_MPL_black_phosphorylom_fr05_cv70	3698	189382	266859	20210823_E1_LC8_Vcelkova_Seiser_ext_Uni_MPL_black_phosphorylom_fr05_cv70	3698	189382	266859	20210823_E1_LC8_Vcelkova_Seiser_ext_Uni_MPL_black_phosphorylom_fr05_cv70	3698	9003.17532068006	12672.7384701681	8419.04311761825	9970.63459736131	9509.66786028763	11410.1583810486	7968.9357755768	10546.0227683838	6549.68003643678	10994.9888649863	10857.9115154807	11573.5176444773	13302.5568978919	11912.431736492	18526.7201933845	16210.3414859349	11072.9630066799	9043.91493449329	9677.7864188237	10994.9888649863	1	92	2893654.35661384	3265990.55593375	2733765.83433516	3227948.30208389	2760577.210609	3103347.37764508	2670074.35551034	2975427.43948333	2838567.34329924	2867170.68460588	2868663.68699371	3109781.0849434	2803088.71482758	3382758.59009814	2952373.83991124	2803298.79558094	2898355.61652961	3021590.99314725	3001965.00479024	2867170.68460588	0.104289038313862	0.0490595026747371	0.0552295356391248	0.194403686709787	0.0154625316992423	0.178941155010545	0.0499415050903806	-0.0737701142810394	-0.0401731433055446	0.0661411335014026	0.369653679287925	0.313966521860657	0.00184293761629208	0.775121815358823	0.00351004841446638	0.361306314149419	0.183376720028236	0.460899971556189	0.0911433749021257	0.420680998966641	0.366450988079672	0.00326811729515787	0.805953728460654	0.00573787513930119	0.599543320595533	0.421973160902333	0.682228593919508	9185.5757003229	11455.4690161048	9091.98581423525	9119.1331562603	10170.04272961	10854.7195784921	8811.18456399919	10463.9743907396	6812.05600195525	11321.3592993796	11174.3942391694	10987.3481929214	14010.5637151509	10396.4901551566	18526.1220648469	17071.8309101486	11278.9716660547	8836.45598981439	9517.60628603944	11321.3592993796
9233	Q9NYF8	319	Q9NYF8	Q9NYF8	Bcl-2-associated transcription factor 1	BCLAF1	sp|Q9NYF8|BCLF1_HUMAN Bcl-2-associated transcription factor 1 OS=Homo sapiens OX=9606 GN=BCLAF1 PE=1 SV=2	0.5	0	1.72153e-09	156.41	140.82	156.41	0.5	0	1.59643e-07	150.92	0.5	0	1.72153e-09	156.41		1	S	TIAPQNAPRDESRGRSSFYPDGGDQETAKTG	X;X;X;X;X;X;X;X;X;X;X;X;X;X;X;Phospho (STY);X;X;X;X;X;X;X;X;X;X;X;X;Acetyl (K);X;X	XXXXXXXXXXXXXXXPPPPPPPPPPPPPPXX	S(0.5)S(0.5)FYPDGGDQETAK	S(0)S(0)FY(-75)PDGGDQET(-110)AK	1	3	0.99683	25411000	25411000	0	0	0.0029549	8356700	17055000	0.0041018	0.0025989	8356700	0	0	17055000	0	0	NA	NA	NA	NA	NA	NA			26125	9233	319	319	64887;153697	74820;179604	454134;454135	640544;640545	454135	640545	20210823_E1_LC8_Vcelkova_Seiser_ext_Uni_MPL_black_phosphorylom_fr03_cv70	5921	454135	640545	20210823_E1_LC8_Vcelkova_Seiser_ext_Uni_MPL_black_phosphorylom_fr03_cv70	5921	454135	640545	20210823_E1_LC8_Vcelkova_Seiser_ext_Uni_MPL_black_phosphorylom_fr03_cv70	5921	4981.47638322967	7011.85361291174	4658.27477151025	5516.77369410777	5261.71980118708	6313.2653180201	4409.2294053551	5835.1372139822	3623.95213434055	6083.55112656688	5323.49988617972	6711.00992546257	6270.09793384713	6532.36021877625	10590.6130960466	9634.78723395955	5984.78172370857	6715.85290874197	4574.04315739931	6083.55112656688	1	92	2893654.35661384	3265990.55593375	2733765.83433516	3227948.30208389	2760577.210609	3103347.37764508	2670074.35551034	2975427.43948333	2838567.34329924	2867170.68460588	2868663.68699371	3109781.0849434	2803088.71482758	3382758.59009814	2952373.83991124	2803298.79558094	2898355.61652961	3021590.99314725	3001965.00479024	2867170.68460588	0.104289038313862	0.0490595026747371	0.0552295356391248	0.194403686709787	0.0154625316992423	0.178941155010545	0.0499415050903806	-0.0737701142810394	-0.0401731433055446	0.0661411335014026	0.369653679287925	0.313966521860657	0.00184293761629208	0.775121815358823	0.00351004841446638	0.361306314149419	0.183376720028236	0.460899971556189	0.0911433749021257	0.420680998966641	0.366450988079672	0.00326811729515787	0.805953728460654	0.00573787513930119	0.599543320595533	0.421973160902333	0.682228593919508	5082.39890790781	6338.33579042587	5030.61542145455	5045.63610453006	5627.10664509887	6005.9398268782	4875.24748218769	5789.73966912066	3769.12532371021	6264.13259401651	5478.66745603262	6371.11421456162	6603.81363347695	5701.07096575426	10590.2711818893	10146.8225488113	6096.126524446	6561.79752817305	4498.33670877506	6264.13259401651
9233	Q9NYF8	840	Q9NYF8	Q9NYF8	Bcl-2-associated transcription factor 1	BCLAF1	sp|Q9NYF8|BCLF1_HUMAN Bcl-2-associated transcription factor 1 OS=Homo sapiens OX=9606 GN=BCLAF1 PE=1 SV=2	0.999834	37.7876	0.000643717	96.464	77.868	96.464	0.989837	19.8856	0.00111584	91.441	0.999834	37.7876	0.000643717	96.464		1	T	TFQKRPKEEEWDPEYTPKSKKYFLHDDRDDG	X;X;X;X;X;X;X;X;X;X;X;X;X;X;X;Phospho (STY);X;X;X;X;Acetyl (K);X;X;X;X;X;X;X;X;X;X	XXXXXXXPPPPPPPPPPPXXXXXXXXXXXXX	EEEWDPEYT(1)PK	EEEWDPEY(-38)T(38)PK	9	3	-0.33366	136590000	136590000	0	0	0.084521	51651000	84943000	0.083414	0.085208	51651000	0	0	84943000	0	0	NA	NA	NA	NA	NA	NA			35010	9233	840	840	34561	39861	100275;100276	140809;140810;140811;140812;140813;140814;140815	100276	140814	20210823_E1_LC8_Vcelkova_Seiser_ext_Uni_MPL_black_phosphorylom_fr01_cv70	7771	100276	140814	20210823_E1_LC8_Vcelkova_Seiser_ext_Uni_MPL_black_phosphorylom_fr01_cv70	7771	100276	140814	20210823_E1_LC8_Vcelkova_Seiser_ext_Uni_MPL_black_phosphorylom_fr01_cv70	7771	18616.3065822542	31326.1330374022	20600.9647640871	32584.2982402689	18821.8811635593	34493.7049465411	30251.3649085318	37496.4248804101	29718.4604559544	31796.1215517136	35365.7987260052	33479.1250567033	31168.1724433161	43354.5647993344	45403.4136942179	37871.1965899823	36589.9338814768	44523.3951509197	39095.0044475555	31796.1215517136	1	92	2893654.35661384	3265990.55593375	2733765.83433516	3227948.30208389	2760577.210609	3103347.37764508	2670074.35551034	2975427.43948333	2838567.34329924	2867170.68460588	2868663.68699371	3109781.0849434	2803088.71482758	3382758.59009814	2952373.83991124	2803298.79558094	2898355.61652961	3021590.99314725	3001965.00479024	2867170.68460588	0.104289038313862	0.0490595026747371	0.0552295356391248	0.194403686709787	0.0154625316992423	0.178941155010545	0.0499415050903806	-0.0737701142810394	-0.0401731433055446	0.0661411335014026	0.369653679287925	0.313966521860657	0.00184293761629208	0.775121815358823	0.00351004841446638	0.361306314149419	0.183376720028236	0.460899971556189	0.0911433749021257	0.420680998966641	0.366450988079672	0.00326811729515787	0.805953728460654	0.00573787513930119	0.599543320595533	0.421973160902333	0.682228593919508	18993.4647811344	28317.1271346831	22247.620873051	29801.5689527873	20128.9191691339	32814.5746898511	33448.6770917248	37204.7015552796	30908.9628488156	32739.9436992651	36396.6290371821	31783.4918900297	32827.0474055325	37837.3883760961	45401.9478612398	39883.8398999887	37270.6769870924	43502.0701342168	38447.9305473266	32739.9436992651
9233	Q9NYF8	648	Q9NYF8	Q9NYF8	Bcl-2-associated transcription factor 1	BCLAF1	sp|Q9NYF8|BCLF1_HUMAN Bcl-2-associated transcription factor 1 OS=Homo sapiens OX=9606 GN=BCLAF1 PE=1 SV=2	1	96.6681	0.000956963	132.85	106.25	96.668	1	76.6045	0.00106468	117.45	1	96.6681	0.000956963	132.85		1	S	TSYQKATEEHSTRQKSPEIHRRIDISPSTLR	X;X;X;X;Acetyl (K);X;X;X;X;X;X;X;X;X;X;Phospho (STY);X;X;X;X;X;X;X;X;X;Phospho (STY);X;Phospho (STY);Phospho (STY);X;X	XXXXXXXXXXXXXPPPPPPPPPXXXXXXXXX	S(1)PEIHRR	S(97)PEIHRR	1	3	0.17897	4.8611e+10	4.8611e+10	0	0	NA	1.6244e+10	1.3902e+10	NA	NA	1.6244e+10	0	0	1.3902e+10	0	0	NA	NA	NA	NA	NA	NA			26135	9233	648	648	127410;127411;150839	147722;147723;175752	370972;370973;370974;370975;370976;370977;370978;370979;370980;370981;370982;370983;370984;370985;370986;370987;443020;443021;443022;443023;443024	519547;519548;519549;519550;519551;519552;519553;519554;519555;519556;519557;519558;519559;519560;519561;519562;519563;519564;519565;519566;519567;519568;519569;519570;519571;519572;519573;519574;519575;622414;622415;622416;622417;622418;622419;622420;622421	443024	622421	20210823_E1_LC8_Vcelkova_Seiser_ext_Uni_MPL_black_phosphorylom_fr03_cv55	805	370982	519565	20210823_E1_LC8_Vcelkova_Seiser_ext_Uni_MPL_black_phosphorylom_fr08_cv40	1542	370982	519565	20210823_E1_LC8_Vcelkova_Seiser_ext_Uni_MPL_black_phosphorylom_fr08_cv40	1542	192323.247109735	215631.200237705	181546.535682777	217142.9440769	189419.540937298	212094.562260788	181657.137547176	204330.020804341	205199.969510076	186036.093967947	159050.930643049	195753.93595348	160360.339704271	201997.694270813	144376.209701906	197306.104233729	182534.073335734	202485.398676451	183203.779264582	186036.093967947	1	92	2893654.35661384	3265990.55593375	2733765.83433516	3227948.30208389	2760577.210609	3103347.37764508	2670074.35551034	2975427.43948333	2838567.34329924	2867170.68460588	2868663.68699371	3109781.0849434	2803088.71482758	3382758.59009814	2952373.83991124	2803298.79558094	2898355.61652961	3021590.99314725	3001965.00479024	2867170.68460588	0.104289038313862	0.0490595026747371	0.0552295356391248	0.194403686709787	0.0154625316992423	0.178941155010545	0.0499415050903806	-0.0737701142810394	-0.0401731433055446	0.0661411335014026	0.369653679287925	0.313966521860657	0.00184293761629208	0.775121815358823	0.00351004841446638	0.361306314149419	0.183376720028236	0.460899971556189	0.0911433749021257	0.420680998966641	0.366450988079672	0.00326811729515787	0.805953728460654	0.00573787513930119	0.599543320595533	0.421973160902333	0.682228593919508	196219.631667124	194918.922933928	196057.735302148	198598.735280468	202573.30260714	201769.942237411	200856.753194262	202740.327032651	213420.148179118	191558.307909838	163686.893246297	185839.493274723	168895.256307152	176292.052395784	144371.548567594	207791.82548011	185930.056842174	197840.573130593	180171.515023649	191558.307909838
9233	Q9NYF8	183	Q9NYF8	Q9NYF8	Bcl-2-associated transcription factor 1	BCLAF1	sp|Q9NYF8|BCLF1_HUMAN Bcl-2-associated transcription factor 1 OS=Homo sapiens OX=9606 GN=BCLAF1 PE=1 SV=2	1	67.385	0	383.82	361.28	67.385	1	65.1792	0	383.82	1	67.385	7.7252e-202	327.91		1;2	S	KAEGEPQEESPLKSKSQEEPKDTFEHDPSES	X;X;X;X;X;X;X;X;X;Phospho (STY);X;X;X;Phospho (STY);X;Phospho (STY);X;X;X;X;X;X;X;X;X;X;X;X;Phospho (STY);X;Phospho (STY)	XXXXXXXXXXXXXPPPPPPPPPPPPPPPPPP	S(1)KS(1)QEEPK	S(67)KS(67)QEEPK	3	3	-0.95315	3.6474e+10	3.5906e+10	568080000	0	43.372	2405300000	1523900000	5.7976	3.5765	2370900000	34389000	0	1478100000	45791000	0	NA	NA	NA	NA	NA	NA			26144	9233	183	183	147779;147780;152050	171886;171887;171888;171889;177460	433116;433117;433118;433119;433120;433121;433122;433123;433126;433127;433129;448156;448159;448160	607621;607622;607623;607624;607625;607626;607627;607628;607629;607630;607631;607632;607633;607634;607635;607640;607641;607642;607643;607645;607646;607647;631337;631338;631342;631343;631344	433117	607624	20210823_E1_LC8_Vcelkova_Seiser_ext_Uni_MPL_black_phosphorylom_fr02_cv70	2482	448160	631344	20210821_E1_LC8_Vcelkova_Seiser_ext_Uni_MPL_red_phosphorylom_fr03_cv55	12528	448160	631344	20210821_E1_LC8_Vcelkova_Seiser_ext_Uni_MPL_red_phosphorylom_fr03_cv55	12528	80093.3566648087	66014.0964878187	78237.1696340799	67019.9205638055	86207.0167273708	67210.1389650093	67151.5477564372	65663.6908638543	66547.1216285189	61001.9101559705	56098.0697832722	68854.6493143296	57378.4462581262	56622.5423891337	65937.8321932355	66097.6856684758	43250.836448937	52197.7501955925	45375.4056142993	61001.9101559705	2	92	2893654.35661384	3265990.55593375	2733765.83433516	3227948.30208389	2760577.210609	3103347.37764508	2670074.35551034	2975427.43948333	2838567.34329924	2867170.68460588	2868663.68699371	3109781.0849434	2803088.71482758	3382758.59009814	2952373.83991124	2803298.79558094	2898355.61652961	3021590.99314725	3001965.00479024	2867170.68460588	0.104289038313862	0.0490595026747371	0.0552295356391248	0.194403686709787	0.0154625316992423	0.178941155010545	0.0499415050903806	-0.0737701142810394	-0.0401731433055446	0.0661411335014026	0.369653679287925	0.313966521860657	0.00184293761629208	0.775121815358823	0.00351004841446638	0.361306314149419	0.183376720028236	0.460899971556189	0.0911433749021257	0.420680998966641	0.366450988079672	0.00326811729515787	0.805953728460654	0.00573787513930119	0.599543320595533	0.421973160902333	0.682228593919508	81716.0129102085	59673.1668315042	84490.7463379528	61296.3571952654	92193.4453011537	63938.3947998814	74248.895674824	65152.8253533359	69212.9564773396	62812.6641422549	57733.1973023516	65367.3351488813	60432.3201431476	49416.921543	65935.7034138978	69610.4097661019	44055.5033504978	51000.3826563546	44624.3827892552	62812.6641422549
9233	Q9NYF8	531	Q9NYF8	Q9NYF8	Bcl-2-associated transcription factor 1	BCLAF1	sp|Q9NYF8|BCLF1_HUMAN Bcl-2-associated transcription factor 1 OS=Homo sapiens OX=9606 GN=BCLAF1 PE=1 SV=2	1	130.291	8.44504e-30	216.53	175.67	216.53	1	130.291	8.44504e-30	216.53	1	112.485	3.24822e-15	191.31		1;2	S	HKNLDAREKSTFREESPLRIKMIASDSHRPE	X;X;X;X;X;X;X;X;X;Phospho (STY);X;X;X;X;X;Phospho (STY);X;X;X;X;Acetyl (K);Oxidation (M);X;X;X;X;X;X;X;X;X	XXXXXXXPPPPPPPPPPPPPPXXXXXXXXXX	STFREES(1)PLR	S(-140)T(-130)FREES(130)PLR	7	2	0.12034	5.4501e+10	5.3635e+10	865410000	0	2736.5	6531300000	7618600000	327.94	NA	6425400000	105910000	0	7519500000	99049000	0	NA	NA	NA	NA	NA	NA			26118	9233	531	531	39717;155390;155391	45833;181858;181859;181861	115105;115106;115107;460631;460632;460633;460634;460635;460636;460637;460638;460639;460640;460641;460642;460643;460645;460646;460647;460648;460649;460650;460651;460652;460653;460654;460655;460656;460657;460658;460659;460660;460662;460663;460664;460665;460666;460667;460669	161428;161429;161430;161431;161432;650362;650363;650364;650365;650366;650367;650368;650369;650370;650371;650372;650373;650374;650375;650376;650377;650378;650379;650380;650381;650382;650383;650384;650385;650386;650387;650388;650389;650390;650391;650392;650393;650396;650397;650398;650399;650400;650401;650402;650403;650404;650405;650406;650407;650408;650409;650410;650411;650412;650413;650414;650415;650416;650417;650418;650419;650420;650421;650422;650423;650424;650425;650426;650427;650431;650432;650433;650434;650435;650436;650437;650439	460635	650374	20210821_E1_LC8_Vcelkova_Seiser_ext_Uni_MPL_red_phosphorylom_fr05_cv40	4725	460635	650374	20210821_E1_LC8_Vcelkova_Seiser_ext_Uni_MPL_red_phosphorylom_fr05_cv40	4725	460635	650374	20210821_E1_LC8_Vcelkova_Seiser_ext_Uni_MPL_red_phosphorylom_fr05_cv40	4725	308624.680728081	308754.089697337	304670.791843703	310360.124781726	303942.329709527	303841.276954284	296667.384103794	284337.036619803	315026.817839103	281431.90282515	282514.248974676	311698.130766833	262518.653402144	302434.262390077	259283.574494692	277108.857666685	277712.716463131	258964.343576981	288074.883276205	281431.90282515	1	92	2893654.35661384	3265990.55593375	2733765.83433516	3227948.30208389	2760577.210609	3103347.37764508	2670074.35551034	2975427.43948333	2838567.34329924	2867170.68460588	2868663.68699371	3109781.0849434	2803088.71482758	3382758.59009814	2952373.83991124	2803298.79558094	2898355.61652961	3021590.99314725	3001965.00479024	2867170.68460588	0.104289038313862	0.0490595026747371	0.0552295356391248	0.194403686709787	0.0154625316992423	0.178941155010545	0.0499415050903806	-0.0737701142810394	-0.0401731433055446	0.0661411335014026	0.369653679287925	0.313966521860657	0.00184293761629208	0.775121815358823	0.00351004841446638	0.361306314149419	0.183376720028236	0.460899971556189	0.0911433749021257	0.420680998966641	0.366450988079672	0.00326811729515787	0.805953728460654	0.00573787513930119	0.599543320595533	0.421973160902333	0.682228593919508	314877.281274763	279096.96996032	329023.438739488	283855.082306108	325048.837235585	289050.488833496	328022.605410967	282124.88583356	327646.589344723	289785.804180129	290748.878522809	295911.407319812	276490.77903882	263947.353577568	259275.203617191	291835.65108081	282879.465812458	253023.94389199	283306.863911235	289785.804180129
9233	Q9NYF8	257	Q9NYF8	Q9NYF8	Bcl-2-associated transcription factor 1	BCLAF1	sp|Q9NYF8|BCLF1_HUMAN Bcl-2-associated transcription factor 1 OS=Homo sapiens OX=9606 GN=BCLAF1 PE=1 SV=2	0.99996	44.222	9.87689e-76	248.76	226.56	143.35	0.99996	44.222	9.87689e-76	248.76	0.999831	37.7079	3.21612e-63	243.2		2;3	T	CSDAPMLSTVHSAKNTPSQHSHSIQHSPERS	X;X;X;X;X;X;X;X;X;X;X;X;X;X;X;Phospho (STY);X;X;X;X;Phospho (STY);X;X;X;X;X;Phospho (STY);X;X;X;X	XXXXXXXXXXXXXXPPPPPPPPPPPPPPPPX	NT(1)PSQHSHS(0.078)IQHS(0.921)PER	NT(44)PS(-44)QHS(-48)HS(-11)IQHS(11)PER	2	5	-0.56267	7031900000	0	6747800000	284110000	NA	2166500000	367370000	NA	NA	0	2017200000	149270000	0	232520000	134850000	NA	NA	NA	NA	NA	NA			35015	9233	257	257	119019	138182;138183;138184	348551;348552;348555;348556;348557;348558;348561;348562;348563;348565;348566;348568;348569;348573	489172;489173;489176;489177;489178;489179;489180;489181;489184;489185;489186;489188;489189;489191;489192;489196	348556	489177	20210821_E1_LC8_Vcelkova_Seiser_ext_Uni_MPL_red_phosphorylom_fr08_cv40	964	348552	489173	20210821_E1_LC8_Vcelkova_Seiser_ext_Uni_MPL_red_phosphorylom_fr05_cv55	869	348552	489173	20210821_E1_LC8_Vcelkova_Seiser_ext_Uni_MPL_red_phosphorylom_fr05_cv55	869	10607.9979113661	9511.20882014521	9767.25547876391	8120.24416498898	9604.6250227058	8367.95106886379	10297.6397485214	10488.730239975	12739.8830637696	10131.3450317594	9871.43579167842	8632.55338130021	11187.7552571624	8696.97660347671	12922.6421717355	7997.83018633081	9808.69026772807	11284.4717771785	11166.2630295698	10131.3450317594	3	92	2893654.35661384	3265990.55593375	2733765.83433516	3227948.30208389	2760577.210609	3103347.37764508	2670074.35551034	2975427.43948333	2838567.34329924	2867170.68460588	2868663.68699371	3109781.0849434	2803088.71482758	3382758.59009814	2952373.83991124	2803298.79558094	2898355.61652961	3021590.99314725	3001965.00479024	2867170.68460588	0.104289038313862	0.0490595026747371	0.0552295356391248	0.194403686709787	0.0154625316992423	0.178941155010545	0.0499415050903806	-0.0737701142810394	-0.0401731433055446	0.0661411335014026	0.369653679287925	0.313966521860657	0.00184293761629208	0.775121815358823	0.00351004841446638	0.361306314149419	0.183376720028236	0.460899971556189	0.0911433749021257	0.420680998966641	0.366450988079672	0.00326811729515787	0.805953728460654	0.00573787513930119	0.599543320595533	0.421973160902333	0.682228593919508	10822.9112921862	8597.61749217502	10547.9621634312	7426.76778281266	10271.5939523723	7960.60486328781	11386.0127566693	10407.127599943	13250.2345772563	10432.0794408258	10159.1650554153	8195.33634526294	11783.2052186019	7590.22453498649	12922.2249688532	8422.87034530335	9991.17756864815	11025.6165553958	10981.4466451844	10432.0794408258
9233	Q9NYF8	341	Q9NYF8	Q9NYF8	Bcl-2-associated transcription factor 1	BCLAF1	sp|Q9NYF8|BCLF1_HUMAN Bcl-2-associated transcription factor 1 OS=Homo sapiens OX=9606 GN=BCLAF1 PE=1 SV=2	0.999992	50.9167	0.000218573	142.1	98.789	134.98	0.999992	50.9167	0.000839265	134.98	0.99984	37.9523	0.000218573	142.1		1	T	GDQETAKTGKFLKRFTDEESRVFLLDRGNTR	X;X;X;X;X;X;Acetyl (K);X;X;Acetyl (K);X;X;X;X;X;Phospho (STY);X;X;X;X;X;X;X;X;X;X;X;X;X;X;X	XXXXXXXXXXXXXPPPPPPPPXXXXXXXXXX	RFT(1)DEESR	RFT(51)DEES(-51)R	3	3	0.089726	284860000	284860000	0	0	0.098196	171400000	113450000	0.059086	NA	171400000	0	0	113450000	0	0	NA	NA	NA	NA	NA	NA			35016	9233	341	341	134795	156156	390990;390991	546026;546027	390990	546026	20210821_E1_LC8_Vcelkova_Seiser_ext_Uni_MPL_red_phosphorylom_fr02_cv55	2132	390991	546027	20210823_E1_LC8_Vcelkova_Seiser_ext_Uni_MPL_black_phosphorylom_fr02_cv55	2194	390991	546027	20210823_E1_LC8_Vcelkova_Seiser_ext_Uni_MPL_black_phosphorylom_fr02_cv55	2194	10203.9879097336	5978.27166420463	7859.27484735905	6864.54902517794	12519.881691496	6651.7079923258	6098.26996008775	6790.78665601231	6042.56717044474	5192.95428730303	4048.27722862806	3796.35407140873	5099.90708174676	4312.04942318409	4534.67104582211	4186.53493720836	3988.10973658024	4326.87998344726	3888.74178133479	5192.95428730303	1	92	2893654.35661384	3265990.55593375	2733765.83433516	3227948.30208389	2760577.210609	3103347.37764508	2670074.35551034	2975427.43948333	2838567.34329924	2867170.68460588	2868663.68699371	3109781.0849434	2803088.71482758	3382758.59009814	2952373.83991124	2803298.79558094	2898355.61652961	3021590.99314725	3001965.00479024	2867170.68460588	0.104289038313862	0.0490595026747371	0.0552295356391248	0.194403686709787	0.0154625316992423	0.178941155010545	0.0499415050903806	-0.0737701142810394	-0.0401731433055446	0.0661411335014026	0.369653679287925	0.313966521860657	0.00184293761629208	0.775121815358823	0.00351004841446638	0.361306314149419	0.183376720028236	0.460899971556189	0.0911433749021257	0.420680998966641	0.366450988079672	0.00326811729515787	0.805953728460654	0.00573787513930119	0.599543320595533	0.421973160902333	0.682228593919508	10410.7162252793	5404.03370434624	8487.47469564919	6278.31017243787	13389.2932584846	6327.90734041291	6742.80526944464	6737.95412944846	6284.62852103527	5347.09966819823	4166.27504079817	3604.07832151938	5371.34128864247	3763.31049514865	4534.52464558866	4409.025967125	4062.3071433427	4227.62540601923	3824.37797457766	5347.09966819823
9233	Q9NYF8	181	Q9NYF8	Q9NYF8	Bcl-2-associated transcription factor 1	BCLAF1	sp|Q9NYF8|BCLF1_HUMAN Bcl-2-associated transcription factor 1 OS=Homo sapiens OX=9606 GN=BCLAF1 PE=1 SV=2	1	67.385	7.9147e-105	267.51	247.34	67.385	1	65.1792	7.9147e-105	267.51	1	67.385	2.40897e-55	218.67		1;2	S	TKKAEGEPQEESPLKSKSQEEPKDTFEHDPS	X;X;X;X;X;X;X;X;X;X;X;Phospho (STY);X;X;X;Phospho (STY);X;Phospho (STY);X;X;X;X;X;X;Phospho (STY);X;X;X;X;X;Phospho (STY)	XXPPPPPPPPPPPPPPPPPPPPPPPPPPPPP	S(1)KS(1)QEEPK	S(67)KS(67)QEEPK	1	3	-0.95315	2775700000	2662400000	113290000	0	NA	1696400000	1046100000	NA	NA	1662100000	34389000	0	1000300000	45791000	0	NA	NA	NA	NA	NA	NA			26129	9233	181	181	82423;147779;147780	94897;171886;171887;171888;171889	240445;433116;433117;433125;433131	337717;607621;607622;607623;607624;607638;607639;607651;607652	433117	607624	20210823_E1_LC8_Vcelkova_Seiser_ext_Uni_MPL_black_phosphorylom_fr02_cv70	2482	433125	607639	20210821_E1_LC8_Vcelkova_Seiser_ext_Uni_MPL_red_phosphorylom_fr05_cv55	10937	433125	607639	20210821_E1_LC8_Vcelkova_Seiser_ext_Uni_MPL_red_phosphorylom_fr05_cv55	10937	61317.6779652782	63043.787724711	59677.2680739021	63409.4908216673	61298.3789263672	60955.0395162016	56438.4893585645	56723.4720420754	58281.8426062428	53145.365251365	48873.099234201	59986.7361154517	49988.5737372353	49330.0240769081	57445.5810782465	57584.8467390533	37680.4840148245	45475.10876875	39531.4261247728	53145.365251365	2	92	2893654.35661384	3265990.55593375	2733765.83433516	3227948.30208389	2760577.210609	3103347.37764508	2670074.35551034	2975427.43948333	2838567.34329924	2867170.68460588	2868663.68699371	3109781.0849434	2803088.71482758	3382758.59009814	2952373.83991124	2803298.79558094	2898355.61652961	3021590.99314725	3001965.00479024	2867170.68460588	0.104289038313862	0.0490595026747371	0.0552295356391248	0.194403686709787	0.0154625316992423	0.178941155010545	0.0499415050903806	-0.0737701142810394	-0.0401731433055446	0.0661411335014026	0.369653679287925	0.313966521860657	0.00184293761629208	0.775121815358823	0.00351004841446638	0.361306314149419	0.183376720028236	0.460899971556189	0.0911433749021257	0.420680998966641	0.366450988079672	0.00326811729515787	0.805953728460654	0.00573787513930119	0.599543320595533	0.421973160902333	0.682228593919508	62559.9472026654	56988.168629723	64447.332930839	57994.2615013169	65555.0900510762	57987.7893669927	62403.558047953	56282.1617056944	60616.5756986899	54722.908999346	50297.6357612024	56948.5593666393	52649.1337530791	43052.4280024326	57443.7264681998	60645.1608295185	38381.5164297078	44431.9523323331	38877.1288700306	54722.908999346
9233	Q9NYF8	760	Q9NYF8	Q9NYF8	Bcl-2-associated transcription factor 1	BCLAF1	sp|Q9NYF8|BCLF1_HUMAN Bcl-2-associated transcription factor 1 OS=Homo sapiens OX=9606 GN=BCLAF1 PE=1 SV=2	0.993828	22.2389	2.90912e-115	293.96	260.07	201.74	0.993828	22.2389	2.90912e-115	293.96	0.991882	22.5094	7.34353e-115	286.78		1;2;3	S	EQDHSRSSSSSASPSSPSSREEKESKKEREE	X;X;X;X;X;X;X;Phospho (STY);Phospho (STY);X;Phospho (STY);X;Phospho (STY);X;X;Phospho (STY);X;Phospho (STY);X;X;X;X;X;X;X;X;X;X;X;X;X	XXXXXXPPPPPPPPPPPPPPPPPXXXXXXXX	SSSSS(0.005)AS(0.995)PS(0.006)S(0.994)PSSR	S(-47)S(-57)S(-50)S(-39)S(-23)AS(23)PS(-22)S(22)PS(-39)S(-50)R	10	2	0.1056	1.0845e+10	9741200000	1088600000	15018000	114.56	2219900000	251870000	49.748	5.0331	2087200000	117680000	15018000	91260000	160610000	0	NA	NA	NA	NA	NA	NA			26155	9233	760	760	154779;154780	181069;181070;181071;181072;181073	458594;458595;458596;458599;458600;458602;458604;458606;458607;458608;458611;458612;458613;458614;458616;458617;458618;458621;458623;458624;458625;458626;458627;458629;458630;458631;458633;458634;458635	647433;647434;647435;647436;647437;647438;647443;647444;647445;647447;647449;647452;647453;647454;647455;647456;647457;647458;647462;647463;647464;647465;647466;647467;647468;647469;647470;647472;647473;647474;647477;647478;647480;647481;647482;647483;647484;647485;647487;647488;647489;647491;647492;647493	458606	647453	20210821_E1_LC8_Vcelkova_Seiser_ext_Uni_MPL_red_phosphorylom_fr07_cv40	1560	458594	647433	20210821_E1_LC8_Vcelkova_Seiser_ext_Uni_MPL_red_phosphorylom_fr02_cv40	1124	458594	647433	20210821_E1_LC8_Vcelkova_Seiser_ext_Uni_MPL_red_phosphorylom_fr02_cv40	1124	135150.195343608	87709.8280219944	127613.527837075	99871.6335699359	148225.626533309	103736.378471478	155872.123690448	104573.537884667	152366.06786199	103746.995205537	106272.738010067	84497.6987681402	89170.3045902664	123228.849108375	55107.2892076765	73563.5182430715	130084.079914565	70840.8636753528	128110.657532011	103746.995205537	1	92	2893654.35661384	3265990.55593375	2733765.83433516	3227948.30208389	2760577.210609	3103347.37764508	2670074.35551034	2975427.43948333	2838567.34329924	2867170.68460588	2868663.68699371	3109781.0849434	2803088.71482758	3382758.59009814	2952373.83991124	2803298.79558094	2898355.61652961	3021590.99314725	3001965.00479024	2867170.68460588	0.104289038313862	0.0490595026747371	0.0552295356391248	0.194403686709787	0.0154625316992423	0.178941155010545	0.0499415050903806	-0.0737701142810394	-0.0401731433055446	0.0661411335014026	0.369653679287925	0.313966521860657	0.00184293761629208	0.775121815358823	0.00351004841446638	0.361306314149419	0.183376720028236	0.460899971556189	0.0911433749021257	0.420680998966641	0.366450988079672	0.00326811729515787	0.805953728460654	0.00573787513930119	0.599543320595533	0.421973160902333	0.682228593919508	137888.278970931	79284.9327459144	137813.807173782	91342.5034449167	158518.780846398	98686.5616402367	172346.482503762	103759.95258181	158469.754445936	106826.575576924	109370.339747872	80218.103638453	93916.2480980875	107547.102466232	55105.5100885468	77473.0097876724	132504.249375353	69215.8405603987	125990.257138111	106826.575576924
9233	Q9NYF8	196	Q9NYF8	Q9NYF8	Bcl-2-associated transcription factor 1	BCLAF1	sp|Q9NYF8|BCLF1_HUMAN Bcl-2-associated transcription factor 1 OS=Homo sapiens OX=9606 GN=BCLAF1 PE=1 SV=2	0.99997	45.221	2.84934e-50	226.22	198.37	109.42	0.999918	40.8716	2.9075e-29	194.58	0.99997	45.221	2.84934e-50	226.22		1;2	S	SKSQEEPKDTFEHDPSESIDEFNKSSATSGD	Phospho (STY);X;Phospho (STY);X;X;X;X;X;X;X;X;X;X;X;X;Phospho (STY);X;Phospho (STY);X;X;X;X;X;X;Phospho (STY);X;X;X;X;X;X	XXXXXXXXPPPPPPPPPPPPPPPPXXXXXXX	DTFEHDPS(1)ES(1)IDEFNK	DT(-45)FEHDPS(45)ES(58)IDEFNK	8	4	0.051087	527190000	399320000	127860000	0	0.063513	87932000	124030000	0.019226	0.033282	65309000	22624000	0	104180000	19854000	0	NA	NA	NA	NA	NA	NA			26114	9233	196	196	29345;147780;152050	33893;33894;171888;171889;177460	85087;85088;85089;85090;85094;85097;85098	119049;119050;119051;119052;119053;119054;119061;119062;119069;119070;119071;119072;119073;119074	85089	119051	20210823_E1_LC8_Vcelkova_Seiser_ext_Uni_MPL_black_phosphorylom_fr01_cv40	15403	85098	119071	20210823_E1_LC8_Vcelkova_Seiser_ext_Uni_MPL_black_phosphorylom_fr02_cv55	13189	85098	119071	20210823_E1_LC8_Vcelkova_Seiser_ext_Uni_MPL_black_phosphorylom_fr02_cv55	13189	52661.6997532289	71438.3235505584	57616.2476783129	54753.3416314712	50318.5977815884	54517.1707688185	48099.0465210044	56127.3975628622	45664.2659412081	56464.1344541925	62920.3759048125	60678.8045394606	63763.6843218084	64660.9874388778	70408.4819652072	58455.3978369574	56091.5981228204	55680.5543782036	54032.0622250403	56464.1344541925	1	92	2893654.35661384	3265990.55593375	2733765.83433516	3227948.30208389	2760577.210609	3103347.37764508	2670074.35551034	2975427.43948333	2838567.34329924	2867170.68460588	2868663.68699371	3109781.0849434	2803088.71482758	3382758.59009814	2952373.83991124	2803298.79558094	2898355.61652961	3021590.99314725	3001965.00479024	2867170.68460588	0.104289038313862	0.0490595026747371	0.0552295356391248	0.194403686709787	0.0154625316992423	0.178941155010545	0.0499415050903806	-0.0737701142810394	-0.0401731433055446	0.0661411335014026	0.369653679287925	0.313966521860657	0.00184293761629208	0.775121815358823	0.00351004841446638	0.361306314149419	0.183376720028236	0.460899971556189	0.0911433749021257	0.420680998966641	0.366450988079672	0.00326811729515787	0.805953728460654	0.00573787513930119	0.599543320595533	0.421973160902333	0.682228593919508	53728.6026719761	64576.3742321622	62221.5730745517	50077.3554794331	53812.8457324834	51863.3117215248	53182.7069742292	55690.7247040448	47493.5470357599	58140.1910937897	64754.357689752	57605.5762720865	67157.4020514087	56432.4173436116	70406.2088525399	61561.9768728424	57135.1629685169	54403.2945704646	53137.7603126753	58140.1910937897
9233	Q9NYF8	690	Q9NYF8	Q9NYF8	Bcl-2-associated transcription factor 1	BCLAF1	sp|Q9NYF8|BCLF1_HUMAN Bcl-2-associated transcription factor 1 OS=Homo sapiens OX=9606 GN=BCLAF1 PE=1 SV=2	1	79.5108	0.000649591	141.44	94.11	79.511	1	79.5108	0.000649591	135.15	1	107.966	0.000686563	141.44		1	S	FKEENQKGDKKLRCDSADLRHDIDRRRKERS	X;Acetyl (K);X;X;X;X;Acetyl (K);X;X;X;X;X;X;X;X;Phospho (STY);X;X;X;X;X;X;X;X;X;X;X;X;X;X;X	XXXXXXXXXXXPPPPPPPPPPPPPPXXXXXX	LRCDS(1)ADLRHDIDR	LRCDS(80)ADLRHDIDR	5	4	0.42571	3111900000	3111900000	0	0	NA	93351000	126510000	NA	NA	93351000	0	0	126510000	0	0	NA	NA	NA	NA	NA	NA			26112	9233	690	690	17099;102423;102424	19809;118116;118117	51378;51379;298495;298496;298497;298498;298499;298500;298501;298502	73050;73051;73052;73053;420147;420148;420149;420150;420151;420152;420153;420154;420155;420156;420157;420158;420159;420160	298502	420160	20210821_E1_LC8_Vcelkova_Seiser_ext_Uni_MPL_red_phosphorylom_fr06_cv55	4959	298500	420158	20210823_E1_LC8_Vcelkova_Seiser_ext_Uni_MPL_black_phosphorylom_fr07_cv40	4003	298497	420151	20210821_E1_LC8_Vcelkova_Seiser_ext_Uni_MPL_red_phosphorylom_fr07_cv55	3881	138365.656797617	158143.799389627	137533.870331023	150816.818667842	134895.433285434	150654.166979069	141351.748640214	163232.309458873	151583.920370317	140063.494569565	134529.047451698	123163.870057956	136734.998125163	130669.120327581	127927.893194507	136101.781542866	146842.805586428	146074.119836927	153624.655213476	140063.494569565	1	92	2893654.35661384	3265990.55593375	2733765.83433516	3227948.30208389	2760577.210609	3103347.37764508	2670074.35551034	2975427.43948333	2838567.34329924	2867170.68460588	2868663.68699371	3109781.0849434	2803088.71482758	3382758.59009814	2952373.83991124	2803298.79558094	2898355.61652961	3021590.99314725	3001965.00479024	2867170.68460588	0.104289038313862	0.0490595026747371	0.0552295356391248	0.194403686709787	0.0154625316992423	0.178941155010545	0.0499415050903806	-0.0737701142810394	-0.0401731433055446	0.0661411335014026	0.369653679287925	0.313966521860657	0.00184293761629208	0.775121815358823	0.00351004841446638	0.361306314149419	0.183376720028236	0.460899971556189	0.0911433749021257	0.420680998966641	0.366450988079672	0.00326811729515787	0.805953728460654	0.00573787513930119	0.599543320595533	0.421973160902333	0.682228593919508	141168.884262425	142953.427016705	148527.092753539	137936.922490328	144262.905991821	143320.423895714	156291.427210404	161962.35713046	157656.2746293	144221.078003859	138450.254517353	116925.930964493	144012.494592467	114040.54630652	127923.763088213	143334.833697724	149574.76536083	142723.316234088	151081.964498255	144221.078003859
9233	Q9NYF8	525	Q9NYF8	Q9NYF8	Bcl-2-associated transcription factor 1	BCLAF1	sp|Q9NYF8|BCLF1_HUMAN Bcl-2-associated transcription factor 1 OS=Homo sapiens OX=9606 GN=BCLAF1 PE=1 SV=2	0.998134	27.2821	3.06272e-05	140.01	104.74	140.01	0.997399	25.8372	3.06272e-05	139.7	0.998134	27.2821	9.28267e-05	140.01		1;2	S	DYSPPLHKNLDAREKSTFREESPLRIKMIAS	X;X;Phospho (STY);X;X;X;X;X;X;X;X;X;X;X;X;Phospho (STY);X;X;X;X;X;Phospho (STY);X;X;X;X;Acetyl (K);Oxidation (M);X;X;X	XXXXXXXXXXXXXPPPPPPPPPPPPXXXXXX	S(0.998)T(0.002)FREES(1)PLR	S(27)T(-27)FREES(85)PLR	1	2	-0.28065	908250000	42840000	865410000	0	45.603	129610000	118190000	6.5077	NA	23699000	105910000	0	19141000	99049000	0	NA	NA	NA	NA	NA	NA			26117	9233	525	525	39717;155390;155391	45833;181858;181859;181861	115105;115106;115107;460631;460632;460633;460634;460644;460661	161428;161429;161430;161431;161432;650362;650363;650364;650365;650366;650367;650368;650369;650370;650371;650372;650394;650395;650428;650429;650430	460633	650368	20210823_E1_LC8_Vcelkova_Seiser_ext_Uni_MPL_black_phosphorylom_fr01_cv40	8373	460633	650368	20210823_E1_LC8_Vcelkova_Seiser_ext_Uni_MPL_black_phosphorylom_fr01_cv40	8373	460632	650365	20210821_E1_LC8_Vcelkova_Seiser_ext_Uni_MPL_red_phosphorylom_fr01_cv70	4874	16165.7508406243	19056.0458524082	17256.7001699227	18919.3156734327	17638.7477959168	17953.0370194389	15905.7465176203	15568.2951043986	15367.6269021404	17447.6714368809	17369.970055389	17417.9682257026	16351.675514315	19372.2329777582	15041.7577149464	15021.6000492531	19150.8486482393	16142.2381221445	16756.583550745	17447.6714368809	1	92	2893654.35661384	3265990.55593375	2733765.83433516	3227948.30208389	2760577.210609	3103347.37764508	2670074.35551034	2975427.43948333	2838567.34329924	2867170.68460588	2868663.68699371	3109781.0849434	2803088.71482758	3382758.59009814	2952373.83991124	2803298.79558094	2898355.61652961	3021590.99314725	3001965.00479024	2867170.68460588	0.104289038313862	0.0490595026747371	0.0552295356391248	0.194403686709787	0.0154625316992423	0.178941155010545	0.0499415050903806	-0.0737701142810394	-0.0401731433055446	0.0661411335014026	0.369653679287925	0.313966521860657	0.00184293761629208	0.775121815358823	0.00351004841446638	0.361306314149419	0.183376720028236	0.460899971556189	0.0911433749021257	0.420680998966641	0.366450988079672	0.00326811729515787	0.805953728460654	0.00573787513930119	0.599543320595533	0.421973160902333	0.682228593919508	16493.2618559622	17225.6330662554	18636.0458015845	17303.5885696798	18863.6260926007	17079.095304406	17586.8487514314	15447.1732953474	15983.2441420278	17965.5804748919	17876.2640536118	16535.7921064179	17221.9666791344	16906.9786834282	15041.2720971764	15819.9144825688	19507.143585153	15771.9502866405	16479.2399866271	17965.5804748919
9233	Q9NYF8	257	Q9NYF8	Q9NYF8	Bcl-2-associated transcription factor 1	BCLAF1	sp|Q9NYF8|BCLF1_HUMAN Bcl-2-associated transcription factor 1 OS=Homo sapiens OX=9606 GN=BCLAF1 PE=1 SV=2	0.99996	44.222	9.87689e-76	248.76	226.56	143.35	0.99996	44.222	9.87689e-76	248.76	0.999831	37.7079	3.21612e-63	243.2		2;3	T	CSDAPMLSTVHSAKNTPSQHSHSIQHSPERS	X;X;X;X;X;X;X;X;X;X;X;X;X;X;X;Phospho (STY);X;X;X;X;Phospho (STY);X;X;X;X;X;Phospho (STY);X;X;X;X	XXXXXXXXXXXXXXPPPPPPPPPPPPPPPPX	NT(1)PSQHSHS(0.078)IQHS(0.921)PER	NT(44)PS(-44)QHS(-48)HS(-11)IQHS(11)PER	2	5	-0.56267	7031900000	0	6747800000	284110000	NA	2166500000	367370000	NA	NA	0	2017200000	149270000	0	232520000	134850000	NA	NA	NA	NA	NA	NA			35015	9233	257	257	119019	138182;138183;138184	348551;348552;348555;348556;348557;348558;348561;348562;348563;348565;348566;348568;348569;348573	489172;489173;489176;489177;489178;489179;489180;489181;489184;489185;489186;489188;489189;489191;489192;489196	348556	489177	20210821_E1_LC8_Vcelkova_Seiser_ext_Uni_MPL_red_phosphorylom_fr08_cv40	964	348552	489173	20210821_E1_LC8_Vcelkova_Seiser_ext_Uni_MPL_red_phosphorylom_fr05_cv55	869	348552	489173	20210821_E1_LC8_Vcelkova_Seiser_ext_Uni_MPL_red_phosphorylom_fr05_cv55	869	66960.6612747399	61097.1453295611	65723.9074419545	64490.211231235	60160.9265467634	64711.5145109289	74547.2388430165	72858.4659736518	88263.5968867689	66249.248308452	57021.1114011465	54699.1630792727	57228.9444547861	60328.5827007931	57125.5802075752	57455.6841426677	73004.5582237357	73881.4948335481	76912.7099643109	66249.248308452	2	92	2893654.35661384	3265990.55593375	2733765.83433516	3227948.30208389	2760577.210609	3103347.37764508	2670074.35551034	2975427.43948333	2838567.34329924	2867170.68460588	2868663.68699371	3109781.0849434	2803088.71482758	3382758.59009814	2952373.83991124	2803298.79558094	2898355.61652961	3021590.99314725	3001965.00479024	2867170.68460588	0.104289038313862	0.0490595026747371	0.0552295356391248	0.194403686709787	0.0154625316992423	0.178941155010545	0.0499415050903806	-0.0737701142810394	-0.0401731433055446	0.0661411335014026	0.369653679287925	0.313966521860657	0.00184293761629208	0.775121815358823	0.00351004841446638	0.361306314149419	0.183376720028236	0.460899971556189	0.0911433749021257	0.420680998966641	0.366450988079672	0.00326811729515787	0.805953728460654	0.00573787513930119	0.599543320595533	0.421973160902333	0.682228593919508	68317.2548767321	55228.5093662126	70977.2863459822	58982.6873856778	64338.6501634356	61561.4016964331	82426.2484578507	72291.6248941215	91799.3797531788	68215.761982469	58683.1434243644	51928.7885563599	60274.8613510293	52651.3418920165	57123.7359286422	60509.1339600461	74362.7828614271	72186.722485457	75639.7031462519	68215.761982469
9233	Q9NYF8	290	Q9NYF8	Q9NYF8	Bcl-2-associated transcription factor 1	BCLAF1	sp|Q9NYF8|BCLF1_HUMAN Bcl-2-associated transcription factor 1 OS=Homo sapiens OX=9606 GN=BCLAF1 PE=1 SV=2	0.999949	44.4887	2.67805e-49	220.2	203.53	137.39	0.999908	41.3305	5.02681e-46	205.08	0.999949	44.4887	2.67805e-49	220.2		1;2;3	S	GSVGNGSSRYSPSQNSPIHHIPSRRSPAKTI	X;Phospho (STY);X;X;X;X;Phospho (STY);X;X;X;Phospho (STY);X;Phospho (STY);X;X;Phospho (STY);X;X;X;X;X;X;Phospho (STY);X;X;Phospho (STY);X;X;X;X;X	PPPPPPPPPPPPPPPPPPPPPPPPPPPPPXX	YS(0.973)PS(0.027)QNS(1)PIHHIPSRR	Y(-37)S(16)PS(-16)QNS(44)PIHHIPS(-54)RR	7	4	0.19243	2.9743e+10	2936200000	2.6463e+10	343470000	NA	1054700000	937530000	NA	NA	693720000	264290000	96663000	587490000	286250000	63800000	NA	NA	NA	NA	NA	NA			26142	9233	290	290	146033;187803;187804;187805	169732;169733;219579;219580;219581;219582	427046;427047;427048;427050;427051;427052;427053;557413;557414;557416;557418;557419;557420;557421;557422;557423;557424;557425;557426;557427;557429;557430;557432;557433;557434;557437;557439;557442;557444;557446;557447;557448;557449;557450;557451;557453;557454;557455;557456	598535;598536;598537;598538;598539;598540;598541;598544;598545;598546;598547;598548;787463;787464;787465;787466;787467;787468;787469;787470;787472;787473;787476;787477;787478;787479;787480;787481;787482;787483;787484;787485;787486;787487;787488;787489;787490;787491;787492;787493;787494;787495;787496;787497;787499;787500;787501;787502;787505;787506;787507;787508;787511;787512;787513;787517;787518;787521;787522;787523;787527;787529;787530;787531;787532;787533;787534;787535;787536;787537;787538;787539;787540;787541;787542;787544;787545;787546;787547;787548	557450	787538	20210823_E1_LC8_Vcelkova_Seiser_ext_Uni_MPL_black_phosphorylom_fr06_cv40	4027	557429	787499	20210823_E1_LC8_Vcelkova_Seiser_ext_Uni_MPL_black_phosphorylom_fr05_cv55	6489	557429	787499	20210823_E1_LC8_Vcelkova_Seiser_ext_Uni_MPL_black_phosphorylom_fr05_cv55	6489	197816.136383623	206335.809136409	201721.101327203	199228.844599794	205293.422258383	196415.997049443	206843.186879001	213682.399422562	220154.16801836	201393.195826742	184421.226981885	182752.38417514	201316.96500009	194600.873629262	192983.146152009	191715.33110803	195490.116383644	209821.779270877	200863.343383961	201393.195826742	2	92	2893654.35661384	3265990.55593375	2733765.83433516	3227948.30208389	2760577.210609	3103347.37764508	2670074.35551034	2975427.43948333	2838567.34329924	2867170.68460588	2868663.68699371	3109781.0849434	2803088.71482758	3382758.59009814	2952373.83991124	2803298.79558094	2898355.61652961	3021590.99314725	3001965.00479024	2867170.68460588	0.104289038313862	0.0490595026747371	0.0552295356391248	0.194403686709787	0.0154625316992423	0.178941155010545	0.0499415050903806	-0.0737701142810394	-0.0401731433055446	0.0661411335014026	0.369653679287925	0.313966521860657	0.00184293761629208	0.775121815358823	0.00351004841446638	0.361306314149419	0.183376720028236	0.460899971556189	0.0911433749021257	0.420680998966641	0.366450988079672	0.00326811729515787	0.805953728460654	0.00573787513930119	0.599543320595533	0.421973160902333	0.682228593919508	201823.804466347	186516.392967407	217844.874539339	182214.51651174	219549.505529469	186854.598989861	228704.753899806	212019.943860993	228973.402252001	207371.263254819	189796.67438151	173496.437271773	212031.730946519	169836.52973841	192976.915760132	201903.93388068	199127.14260444	205008.664020073	197538.790059231	207371.263254819
9233	Q9NYF8	122	Q9NYF8	Q9NYF8	Bcl-2-associated transcription factor 1	BCLAF1	sp|Q9NYF8|BCLF1_HUMAN Bcl-2-associated transcription factor 1 OS=Homo sapiens OX=9606 GN=BCLAF1 PE=1 SV=2	0.980787	17.1529	0.000867946	89.356	41.541	85.274	0.980787	17.1529	0.00115036	85.274	0.762004	5.00463	0.000867946	89.356		3	S	RGRSRSRSPKRRSVSSQRSRSRSRRSYRSSR	X;X;X;X;X;X;X;X;X;X;X;X;X;X;X;Phospho (STY);X;X;Phospho (STY);X;Phospho (STY);X;X;X;X;X;X;X;X;X;X	XXXXXXXXXXXXPPPPPPPPPPXXXXXXXXX	SVS(0.02)S(0.981)QRS(0.998)RS(1)R	S(-35)VS(-17)S(17)QRS(28)RS(53)R	4	2	0.40571	296820000	0	0	296820000	NA	152270000	144550000	NA	NA	0	0	152270000	0	0	144550000	NA	NA	NA	NA	NA	NA			26159	9233	122	122	156989	183851	466082;466083	658388;658389	466082	658388	20210821_E1_LC8_Vcelkova_Seiser_ext_Uni_MPL_red_phosphorylom_fr08_cv40	997	466083	658389	20210823_E1_LC8_Vcelkova_Seiser_ext_Uni_MPL_black_phosphorylom_fr08_cv40	1075	466083	658389	20210823_E1_LC8_Vcelkova_Seiser_ext_Uni_MPL_black_phosphorylom_fr08_cv40	1075	5609.13197330286	8455.86738293951	6142.52117561182	8089.88836650128	6069.73594671876	8077.93291446873	11904.7269886058	10292.0186277359	12575.2264307674	8995.50704048052	8868.83523587596	9036.46304481282	7751.34661398792	9554.40151027479	6003.4159409792	10451.0586033192	13043.7358922483	11125.3146303676	12859.4443539347	8995.50704048052	3	92	2893654.35661384	3265990.55593375	2733765.83433516	3227948.30208389	2760577.210609	3103347.37764508	2670074.35551034	2975427.43948333	2838567.34329924	2867170.68460588	2868663.68699371	3109781.0849434	2803088.71482758	3382758.59009814	2952373.83991124	2803298.79558094	2898355.61652961	3021590.99314725	3001965.00479024	2867170.68460588	0.104289038313862	0.0490595026747371	0.0552295356391248	0.194403686709787	0.0154625316992423	0.178941155010545	0.0499415050903806	-0.0737701142810394	-0.0401731433055446	0.0661411335014026	0.369653679287925	0.313966521860657	0.00184293761629208	0.775121815358823	0.00351004841446638	0.361306314149419	0.183376720028236	0.460899971556189	0.0911433749021257	0.420680998966641	0.366450988079672	0.00326811729515787	0.805953728460654	0.00573787513930119	0.599543320595533	0.421973160902333	0.682228593919508	5722.77052469785	7643.64600733926	6633.49915329828	7399.00439766693	6491.23343133381	7684.70459674472	13162.9554603902	10211.9464100254	13078.9819055434	9262.52573203547	9127.34103852456	8578.78900398131	8163.89935010971	8338.53603002784	6003.22212284193	11006.4741981361	13286.4101017421	10870.1103245825	12646.6035848784	9262.52573203547
9233	Q9NYF8	525	Q9NYF8	Q9NYF8	Bcl-2-associated transcription factor 1	BCLAF1	sp|Q9NYF8|BCLF1_HUMAN Bcl-2-associated transcription factor 1 OS=Homo sapiens OX=9606 GN=BCLAF1 PE=1 SV=2	0.998134	27.2821	3.06272e-05	140.01	104.74	140.01	0.997399	25.8372	3.06272e-05	139.7	0.998134	27.2821	9.28267e-05	140.01		1;2	S	DYSPPLHKNLDAREKSTFREESPLRIKMIAS	X;X;Phospho (STY);X;X;X;X;X;X;X;X;X;X;X;X;Phospho (STY);X;X;X;X;X;Phospho (STY);X;X;X;X;Acetyl (K);Oxidation (M);X;X;X	XXXXXXXXXXXXXPPPPPPPPPPPPXXXXXX	S(0.998)T(0.002)FREES(1)PLR	S(27)T(-27)FREES(85)PLR	1	2	-0.28065	908250000	42840000	865410000	0	45.603	129610000	118190000	6.5077	NA	23699000	105910000	0	19141000	99049000	0	NA	NA	NA	NA	NA	NA			26117	9233	525	525	39717;155390;155391	45833;181858;181859;181861	115105;115106;115107;460631;460632;460633;460634;460644;460661	161428;161429;161430;161431;161432;650362;650363;650364;650365;650366;650367;650368;650369;650370;650371;650372;650394;650395;650428;650429;650430	460633	650368	20210823_E1_LC8_Vcelkova_Seiser_ext_Uni_MPL_black_phosphorylom_fr01_cv40	8373	460633	650368	20210823_E1_LC8_Vcelkova_Seiser_ext_Uni_MPL_black_phosphorylom_fr01_cv40	8373	460632	650365	20210821_E1_LC8_Vcelkova_Seiser_ext_Uni_MPL_red_phosphorylom_fr01_cv70	4874	85005.7417211132	105987.427812559	88310.813193045	106050.452049567	84954.1661315127	105878.851084417	67054.8952378214	90619.8340614193	69680.3751295006	89277.376060484	89274.7953001548	96374.5882344206	86130.4435930061	121586.503311761	64413.5728741674	81619.802286574	96943.9781746689	70844.4078313572	99937.6838106766	89277.376060484	2	92	2893654.35661384	3265990.55593375	2733765.83433516	3227948.30208389	2760577.210609	3103347.37764508	2670074.35551034	2975427.43948333	2838567.34329924	2867170.68460588	2868663.68699371	3109781.0849434	2803088.71482758	3382758.59009814	2952373.83991124	2803298.79558094	2898355.61652961	3021590.99314725	3001965.00479024	2867170.68460588	0.104289038313862	0.0490595026747371	0.0552295356391248	0.194403686709787	0.0154625316992423	0.178941155010545	0.0499415050903806	-0.0737701142810394	-0.0401731433055446	0.0661411335014026	0.369653679287925	0.313966521860657	0.00184293761629208	0.775121815358823	0.00351004841446638	0.361306314149419	0.183376720028236	0.460899971556189	0.0911433749021257	0.420680998966641	0.366450988079672	0.00326811729515787	0.805953728460654	0.00573787513930119	0.599543320595533	0.421973160902333	0.682228593919508	86727.9207312384	95806.8927455202	95369.5864930896	96993.6450963247	90853.5936595519	100724.740133594	74142.0278063805	89914.808998377	72471.7260963547	91927.4465939018	91876.9467666745	91493.45863626	90714.595474894	106113.756841799	64411.4933049968	85957.4404873055	98747.5874675177	69219.3034167812	98283.5832994472	91927.4465939018
9233	Q9NYF8	268	Q9NYF8	Q9NYF8	Bcl-2-associated transcription factor 1	BCLAF1	sp|Q9NYF8|BCLF1_HUMAN Bcl-2-associated transcription factor 1 OS=Homo sapiens OX=9606 GN=BCLAF1 PE=1 SV=2	1	72.1858	0	393.54	353.33	393.54	1	72.1858	0	393.54	0.999996	54.699	1.67813e-158	314.66		1;2;3	S	SAKNTPSQHSHSIQHSPERSGSGSVGNGSSR	X;X;X;X;Phospho (STY);X;Phospho (STY);X;X;Phospho (STY);X;Phospho (STY);X;X;X;Phospho (STY);X;X;X;X;X;Phospho (STY);X;Phospho (STY);X;X;X;X;Phospho (STY);X;X	XXXPPPPPPPPPPPPPPPPXXXXXXXXXXXX	NTPSQHSHSIQHS(1)PER	NT(-200)PS(-160)QHS(-98)HS(-72)IQHS(72)PER	13	2	-0.01425	3.6683e+10	2.4231e+10	1.1641e+10	811220000	NA	4362400000	3.256e+09	NA	NA	1233600000	2809400000	319380000	273100000	2764200000	218660000	NA	NA	NA	NA	NA	NA			26134	9233	268	268	119019	138182;138183;138184	348524;348527;348528;348529;348530;348531;348532;348533;348534;348535;348536;348539;348540;348541;348542;348544;348545;348546;348548;348549;348550;348551;348552;348553;348554;348555;348556;348557;348558;348559;348560;348561;348562;348563;348564;348565;348566;348567;348568;348569;348570;348571;348572;348573;348574;348575;348576	489142;489145;489146;489147;489148;489149;489150;489151;489152;489153;489154;489155;489156;489159;489160;489161;489162;489164;489165;489166;489167;489169;489170;489171;489172;489173;489174;489175;489176;489177;489178;489179;489180;489181;489182;489183;489184;489185;489186;489187;489188;489189;489190;489191;489192;489193;489194;489195;489196;489197;489198;489199	348529	489147	20210821_E1_LC8_Vcelkova_Seiser_ext_Uni_MPL_red_phosphorylom_fr04_cv40	794	348529	489147	20210821_E1_LC8_Vcelkova_Seiser_ext_Uni_MPL_red_phosphorylom_fr04_cv40	794	348529	489147	20210821_E1_LC8_Vcelkova_Seiser_ext_Uni_MPL_red_phosphorylom_fr04_cv40	794	38841.7633809492	31848.7555245842	37669.0512131362	29763.171178745	40802.1748687321	29990.8256984869	34063.2290629385	35876.3106957578	38022.4669216718	30543.8259233454	27060.3946719268	26959.0684056812	29155.6242502712	27748.304553458	29367.6860313717	24202.1839595839	28138.3134959677	28139.630580995	28982.5043580195	30543.8259233454	3	92	2893654.35661384	3265990.55593375	2733765.83433516	3227948.30208389	2760577.210609	3103347.37764508	2670074.35551034	2975427.43948333	2838567.34329924	2867170.68460588	2868663.68699371	3109781.0849434	2803088.71482758	3382758.59009814	2952373.83991124	2803298.79558094	2898355.61652961	3021590.99314725	3001965.00479024	2867170.68460588	0.104289038313862	0.0490595026747371	0.0552295356391248	0.194403686709787	0.0154625316992423	0.178941155010545	0.0499415050903806	-0.0737701142810394	-0.0401731433055446	0.0661411335014026	0.369653679287925	0.313966521860657	0.00184293761629208	0.775121815358823	0.00351004841446638	0.361306314149419	0.183376720028236	0.460899971556189	0.0911433749021257	0.420680998966641	0.366450988079672	0.00326811729515787	0.805953728460654	0.00573787513930119	0.599543320595533	0.421973160902333	0.682228593919508	39628.680455685	28789.5495493905	40679.9768668277	27221.3687585516	43635.578862738	28530.8925619481	37663.4228925766	35597.1919082211	39545.6224673579	31450.4754758867	27849.1418815217	25593.6596486163	30707.3846290527	24217.1356355884	29366.7379061279	25488.3953291684	28661.8171179769	27494.133790471	28502.8056753271	31450.4754758867
9233	Q9NYF8	285	Q9NYF8	Q9NYF8	Bcl-2-associated transcription factor 1	BCLAF1	sp|Q9NYF8|BCLF1_HUMAN Bcl-2-associated transcription factor 1 OS=Homo sapiens OX=9606 GN=BCLAF1 PE=1 SV=2	0.999248	32.1932	3.11369e-103	276.56	248.84	205.08	0.999248	32.1932	6.04351e-76	257.99	0.998154	27.2562	3.11369e-103	276.56		1;2;3	S	ERSGSGSVGNGSSRYSPSQNSPIHHIPSRRS	X;X;X;X;Phospho (STY);X;Phospho (STY);X;X;X;X;X;X;X;Phospho (STY);Phospho (STY);X;Phospho (STY);X;X;Phospho (STY);X;X;X;X;X;X;Phospho (STY);X;X;X	XXPPPPPPPPPPPPPPPPPPPPPPPPPPPPP	YS(0.999)PS(0.001)QNS(0.999)PIHHIPS(0.001)R	Y(-38)S(32)PS(-32)QNS(29)PIHHIPS(-29)R	2	3	-0.50177	2.9829e+10	1252200000	2.8274e+10	302150000	NA	540700000	520190000	NA	NA	394210000	49822000	96663000	386560000	69833000	63800000	NA	NA	NA	NA	NA	NA			26140	9233	285	285	146033;187803;187804;187805	169732;169733;219579;219580;219581;219582	427046;427047;427049;427051;427052;557413;557414;557415;557416;557417;557418;557419;557420;557421;557422;557423;557424;557425;557426;557427;557428;557429;557430;557431;557433;557434;557435;557436;557438;557440;557443;557445;557446;557447;557448;557449;557450;557451;557452;557453;557454;557457	598535;598536;598537;598538;598539;598540;598542;598543;598546;598547;787463;787464;787465;787466;787467;787468;787469;787470;787471;787472;787473;787474;787475;787476;787477;787478;787479;787480;787481;787482;787483;787484;787485;787486;787487;787488;787489;787490;787491;787492;787493;787494;787495;787496;787497;787498;787499;787500;787501;787502;787503;787504;787506;787507;787508;787509;787510;787514;787515;787516;787519;787524;787525;787526;787528;787529;787530;787531;787532;787533;787534;787535;787536;787537;787538;787539;787540;787541;787542;787543;787544;787545;787546;787549;787550	557419	787478	20210821_E1_LC8_Vcelkova_Seiser_ext_Uni_MPL_red_phosphorylom_fr05_cv70	3595	557445	787528	20210823_E1_LC8_Vcelkova_Seiser_ext_Uni_MPL_black_phosphorylom_fr08_cv55	4771	557445	787528	20210823_E1_LC8_Vcelkova_Seiser_ext_Uni_MPL_black_phosphorylom_fr08_cv55	4771	239902.451214231	256378.069782807	242689.560366	242417.308103075	242992.786519206	238405.084006821	247948.542765944	267516.582083661	262274.75657763	242865.436526466	198065.85701911	203622.243314531	216832.038805607	210087.574351639	214102.535701721	214349.575977162	204598.220038402	230003.597562915	210471.552083552	242865.436526466	2	92	2893654.35661384	3265990.55593375	2733765.83433516	3227948.30208389	2760577.210609	3103347.37764508	2670074.35551034	2975427.43948333	2838567.34329924	2867170.68460588	2868663.68699371	3109781.0849434	2803088.71482758	3382758.59009814	2952373.83991124	2803298.79558094	2898355.61652961	3021590.99314725	3001965.00479024	2867170.68460588	0.104289038313862	0.0490595026747371	0.0552295356391248	0.194403686709787	0.0154625316992423	0.178941155010545	0.0499415050903806	-0.0737701142810394	-0.0401731433055446	0.0661411335014026	0.369653679287925	0.313966521860657	0.00184293761629208	0.775121815358823	0.00351004841446638	0.361306314149419	0.183376720028236	0.460899971556189	0.0911433749021257	0.420680998966641	0.366450988079672	0.00326811729515787	0.805953728460654	0.00573787513930119	0.599543320595533	0.421973160902333	0.682228593919508	244762.769559717	231751.885491783	262087.984261908	221714.645180072	259866.806937312	226799.685557307	274154.596575004	265435.294944903	272781.314471352	250074.547785386	203839.013469113	193309.290731337	228372.569160254	183352.437754305	214095.623477904	225741.062883791	208404.69938771	224727.530288027	206987.970229082	250074.547785386
9233	Q9NYF8	285	Q9NYF8	Q9NYF8	Bcl-2-associated transcription factor 1	BCLAF1	sp|Q9NYF8|BCLF1_HUMAN Bcl-2-associated transcription factor 1 OS=Homo sapiens OX=9606 GN=BCLAF1 PE=1 SV=2	0.999248	32.1932	3.11369e-103	276.56	248.84	205.08	0.999248	32.1932	6.04351e-76	257.99	0.998154	27.2562	3.11369e-103	276.56		1;2;3	S	ERSGSGSVGNGSSRYSPSQNSPIHHIPSRRS	X;X;X;X;Phospho (STY);X;Phospho (STY);X;X;X;X;X;X;X;Phospho (STY);Phospho (STY);X;Phospho (STY);X;X;Phospho (STY);X;X;X;X;X;X;Phospho (STY);X;X;X	XXPPPPPPPPPPPPPPPPPPPPPPPPPPPPP	YS(0.999)PS(0.001)QNS(0.999)PIHHIPS(0.001)R	Y(-38)S(32)PS(-32)QNS(29)PIHHIPS(-29)R	2	3	-0.50177	2.9829e+10	1252200000	2.8274e+10	302150000	NA	540700000	520190000	NA	NA	394210000	49822000	96663000	386560000	69833000	63800000	NA	NA	NA	NA	NA	NA			26140	9233	285	285	146033;187803;187804;187805	169732;169733;219579;219580;219581;219582	427046;427047;427049;427051;427052;557413;557414;557415;557416;557417;557418;557419;557420;557421;557422;557423;557424;557425;557426;557427;557428;557429;557430;557431;557433;557434;557435;557436;557438;557440;557443;557445;557446;557447;557448;557449;557450;557451;557452;557453;557454;557457	598535;598536;598537;598538;598539;598540;598542;598543;598546;598547;787463;787464;787465;787466;787467;787468;787469;787470;787471;787472;787473;787474;787475;787476;787477;787478;787479;787480;787481;787482;787483;787484;787485;787486;787487;787488;787489;787490;787491;787492;787493;787494;787495;787496;787497;787498;787499;787500;787501;787502;787503;787504;787506;787507;787508;787509;787510;787514;787515;787516;787519;787524;787525;787526;787528;787529;787530;787531;787532;787533;787534;787535;787536;787537;787538;787539;787540;787541;787542;787543;787544;787545;787546;787549;787550	557419	787478	20210821_E1_LC8_Vcelkova_Seiser_ext_Uni_MPL_red_phosphorylom_fr05_cv70	3595	557445	787528	20210823_E1_LC8_Vcelkova_Seiser_ext_Uni_MPL_black_phosphorylom_fr08_cv55	4771	557445	787528	20210823_E1_LC8_Vcelkova_Seiser_ext_Uni_MPL_black_phosphorylom_fr08_cv55	4771	99593.2718403626	71415.1966631327	92942.3882921221	83792.4093939152	103457.655886589	83556.7646413796	98586.6751445151	71337.8675738308	103983.968636153	84341.7992069572	91107.8689228803	70434.5355830931	82259.373487876	92762.3876425095	60126.0743630421	61794.6319517448	100131.854101709	63356.862782965	109357.76343207	84341.7992069572	3	92	2893654.35661384	3265990.55593375	2733765.83433516	3227948.30208389	2760577.210609	3103347.37764508	2670074.35551034	2975427.43948333	2838567.34329924	2867170.68460588	2868663.68699371	3109781.0849434	2803088.71482758	3382758.59009814	2952373.83991124	2803298.79558094	2898355.61652961	3021590.99314725	3001965.00479024	2867170.68460588	0.104289038313862	0.0490595026747371	0.0552295356391248	0.194403686709787	0.0154625316992423	0.178941155010545	0.0499415050903806	-0.0737701142810394	-0.0401731433055446	0.0661411335014026	0.369653679287925	0.313966521860657	0.00184293761629208	0.775121815358823	0.00351004841446638	0.361306314149419	0.183376720028236	0.460899971556189	0.0911433749021257	0.420680998966641	0.366450988079672	0.00326811729515787	0.805953728460654	0.00573787513930119	0.599543320595533	0.421973160902333	0.682228593919508	101610.987806843	64555.4687788565	100371.368110083	76636.4599249489	110642.01153289	79489.2777802868	109006.448880118	70782.8567960638	108149.49947393	86845.3642385097	93763.4501978872	66867.2041665264	86637.4939995876	80957.7146989951	60124.1332142281	65078.672694859	101994.772727172	61903.5156444389	107547.748175537	86845.3642385097
9233	Q9NYF8	714	Q9NYF8	Q9NYF8	Bcl-2-associated transcription factor 1	BCLAF1	sp|Q9NYF8|BCLF1_HUMAN Bcl-2-associated transcription factor 1 OS=Homo sapiens OX=9606 GN=BCLAF1 PE=1 SV=2	0.998982	29.9168	0.000353285	94.01	76.504	82.705	0.998982	29.9168	0.000579388	85.362	0.980105	16.9252	0.000353285	94.01		1	S	RRRKERSKERGDSKGSRESSGSRKQEKTPKD	X;X;X;X;X;X;X;X;X;X;X;X;X;X;X;Phospho (STY);X;X;Phospho (STY);Phospho (STY);X;Phospho (STY);X;X;X;X;Acetyl (K);X;X;X;X	XXXXXXXXPPPPPPPPPPPPPPPXXXXXXXX	ERGDS(0.001)KGS(0.999)R	ERGDS(-30)KGS(30)R	8	2	-0.11094	435580000	435580000	0	0	NA	120620000	206590000	NA	NA	120620000	0	0	206590000	0	0	NA	NA	NA	NA	NA	NA			26119	9233	714	714	44991;57503	51990;66217	129293;129294;165485;165486;165487	180981;180982;231769;231770;231771	129293	180981	20210821_E1_LC8_Vcelkova_Seiser_ext_Uni_MPL_red_phosphorylom_fr04_cv40	806	165487	231771	20210823_E1_LC8_Vcelkova_Seiser_ext_Uni_MPL_black_phosphorylom_fr05_cv70	607	165487	231771	20210823_E1_LC8_Vcelkova_Seiser_ext_Uni_MPL_black_phosphorylom_fr05_cv70	607	27896.5356643704	36171.7669573222	27323.8351865708	36214.6505320645	29267.7190175226	36018.8844925994	31796.1601671959	29510.735718189	36002.885440153	29652.9249812167	22807.8015381278	28654.5074334461	24729.1422039064	31464.9053968239	18688.2344722596	28481.1660519794	29618.0019101306	23394.2542498787	30549.8867691775	29652.9249812167	1	92	2893654.35661384	3265990.55593375	2733765.83433516	3227948.30208389	2760577.210609	3103347.37764508	2670074.35551034	2975427.43948333	2838567.34329924	2867170.68460588	2868663.68699371	3109781.0849434	2803088.71482758	3382758.59009814	2952373.83991124	2803298.79558094	2898355.61652961	3021590.99314725	3001965.00479024	2867170.68460588	0.104289038313862	0.0490595026747371	0.0552295356391248	0.194403686709787	0.0154625316992423	0.178941155010545	0.0499415050903806	-0.0737701142810394	-0.0401731433055446	0.0661411335014026	0.369653679287925	0.313966521860657	0.00184293761629208	0.775121815358823	0.00351004841446638	0.361306314149419	0.183376720028236	0.460899971556189	0.0911433749021257	0.420680998966641	0.366450988079672	0.00326811729515787	0.805953728460654	0.00573787513930119	0.599543320595533	0.421973160902333	0.682228593919508	28461.7072304748	32697.3176802151	29507.8571799837	33121.8857921769	31300.1418534739	34265.5095258488	35156.7440809703	29281.1412974352	37445.1378519136	30533.1294203473	23472.5956048181	27203.2289697301	26045.3103210379	27460.7726136148	18687.6311292912	29994.7815032235	30169.034624968	22857.6119513405	30044.2458397896	30533.1294203473
9233	Q9NYF8	268	Q9NYF8	Q9NYF8	Bcl-2-associated transcription factor 1	BCLAF1	sp|Q9NYF8|BCLF1_HUMAN Bcl-2-associated transcription factor 1 OS=Homo sapiens OX=9606 GN=BCLAF1 PE=1 SV=2	1	72.1858	0	393.54	353.33	393.54	1	72.1858	0	393.54	0.999996	54.699	1.67813e-158	314.66		1;2;3	S	SAKNTPSQHSHSIQHSPERSGSGSVGNGSSR	X;X;X;X;Phospho (STY);X;Phospho (STY);X;X;Phospho (STY);X;Phospho (STY);X;X;X;Phospho (STY);X;X;X;X;X;Phospho (STY);X;Phospho (STY);X;X;X;X;Phospho (STY);X;X	XXXPPPPPPPPPPPPPPPPXXXXXXXXXXXX	NTPSQHSHSIQHS(1)PER	NT(-200)PS(-160)QHS(-98)HS(-72)IQHS(72)PER	13	2	-0.01425	3.6683e+10	2.4231e+10	1.1641e+10	811220000	NA	4362400000	3.256e+09	NA	NA	1233600000	2809400000	319380000	273100000	2764200000	218660000	NA	NA	NA	NA	NA	NA			26134	9233	268	268	119019	138182;138183;138184	348524;348527;348528;348529;348530;348531;348532;348533;348534;348535;348536;348539;348540;348541;348542;348544;348545;348546;348548;348549;348550;348551;348552;348553;348554;348555;348556;348557;348558;348559;348560;348561;348562;348563;348564;348565;348566;348567;348568;348569;348570;348571;348572;348573;348574;348575;348576	489142;489145;489146;489147;489148;489149;489150;489151;489152;489153;489154;489155;489156;489159;489160;489161;489162;489164;489165;489166;489167;489169;489170;489171;489172;489173;489174;489175;489176;489177;489178;489179;489180;489181;489182;489183;489184;489185;489186;489187;489188;489189;489190;489191;489192;489193;489194;489195;489196;489197;489198;489199	348529	489147	20210821_E1_LC8_Vcelkova_Seiser_ext_Uni_MPL_red_phosphorylom_fr04_cv40	794	348529	489147	20210821_E1_LC8_Vcelkova_Seiser_ext_Uni_MPL_red_phosphorylom_fr04_cv40	794	348529	489147	20210821_E1_LC8_Vcelkova_Seiser_ext_Uni_MPL_red_phosphorylom_fr04_cv40	794	97379.496191988	73083.269361891	87012.0944615179	80721.9110223302	90170.0822315057	85413.797028041	80632.8284053129	67201.5745908294	94063.5131629322	73640.3812938998	61716.239457058	62118.408770329	61105.7067194867	65722.3823307394	56042.3713852031	48475.3992134687	63213.3442582831	50526.8056248893	72633.1799693187	73640.3812938998	1	92	2893654.35661384	3265990.55593375	2733765.83433516	3227948.30208389	2760577.210609	3103347.37764508	2670074.35551034	2975427.43948333	2838567.34329924	2867170.68460588	2868663.68699371	3109781.0849434	2803088.71482758	3382758.59009814	2952373.83991124	2803298.79558094	2898355.61652961	3021590.99314725	3001965.00479024	2867170.68460588	0.104289038313862	0.0490595026747371	0.0552295356391248	0.194403686709787	0.0154625316992423	0.178941155010545	0.0499415050903806	-0.0737701142810394	-0.0401731433055446	0.0661411335014026	0.369653679287925	0.313966521860657	0.00184293761629208	0.775121815358823	0.00351004841446638	0.361306314149419	0.183376720028236	0.460899971556189	0.0911433749021257	0.420680998966641	0.366450988079672	0.00326811729515787	0.805953728460654	0.00573787513930119	0.599543320595533	0.421973160902333	0.682228593919508	99352.3620356696	66063.3161286789	93967.0598497688	73828.1849617912	96431.7158810977	81255.9110847699	89155.0331192202	66678.7442981771	97831.6369413285	75826.2901226315	63515.1234810574	58972.2681829163	64357.9579417824	57358.7421938241	56040.5620772796	51051.5968705738	64389.4067356334	49367.7679903184	71431.0050185056	75826.2901226315
9233	Q9NYF8	502	Q9NYF8	Q9NYF8	Bcl-2-associated transcription factor 1	BCLAF1	sp|Q9NYF8|BCLF1_HUMAN Bcl-2-associated transcription factor 1 OS=Homo sapiens OX=9606 GN=BCLAF1 PE=1 SV=2	1	86.9702	1.28173e-05	129.05	116.29	129.05	1	86.9702	1.28173e-05	129.05	0.999991	50.2237	0.00022998	92.307		2	S	RITVKKETQSPEQVKSEKLKDLFDYSPPLHK	X;X;X;X;X;X;X;Phospho (STY);X;Phospho (STY);X;X;X;X;X;Phospho (STY);X;X;X;X;X;X;X;X;X;Phospho (STY);X;X;X;X;X	XXXXXXPPPPPPPPPPPPXXXXXXXXXXXXX	ET(0.025)QS(0.975)PEQVKS(1)EK	ET(-16)QS(16)PEQVKS(87)EK	10	4	0.28195	320010000	0	320010000	0	99.386	1.61e+08	121540000	NA	37.747	0	1.61e+08	0	0	121540000	0	NA	NA	NA	NA	NA	NA			26122	9233	502	502	47192	54598	135967;135968;135969;135970	190631;190632;190633;190634;190635;190636	135968	190633	20210821_E1_LC8_Vcelkova_Seiser_ext_Uni_MPL_red_phosphorylom_fr02_cv70	3486	135968	190633	20210821_E1_LC8_Vcelkova_Seiser_ext_Uni_MPL_red_phosphorylom_fr02_cv70	3486	135968	190633	20210821_E1_LC8_Vcelkova_Seiser_ext_Uni_MPL_red_phosphorylom_fr02_cv70	3486	134194.127604313	149884.329446954	127163.449390613	148031.063123175	129191.976472232	146319.861989639	131625.293191441	141036.06361606	146078.008542232	134748.862328377	147966.362963182	149744.493513373	132987.355238298	146451.446027701	118808.877606788	144980.185645984	148506.133988143	138207.248929832	149731.153694357	134748.862328377	2	92	2893654.35661384	3265990.55593375	2733765.83433516	3227948.30208389	2760577.210609	3103347.37764508	2670074.35551034	2975427.43948333	2838567.34329924	2867170.68460588	2868663.68699371	3109781.0849434	2803088.71482758	3382758.59009814	2952373.83991124	2803298.79558094	2898355.61652961	3021590.99314725	3001965.00479024	2867170.68460588	0.104289038313862	0.0490595026747371	0.0552295356391248	0.194403686709787	0.0154625316992423	0.178941155010545	0.0499415050903806	-0.0737701142810394	-0.0401731433055446	0.0661411335014026	0.369653679287925	0.313966521860657	0.00184293761629208	0.775121815358823	0.00351004841446638	0.361306314149419	0.183376720028236	0.460899971556189	0.0911433749021257	0.420680998966641	0.366450988079672	0.00326811729515787	0.805953728460654	0.00573787513930119	0.599543320595533	0.421973160902333	0.682228593919508	136912.841718948	135487.313655298	137327.753498399	135389.073052608	138163.387023448	139197.109945396	145536.968079824	139938.798754874	151929.799518137	138748.68854668	152279.236345705	142160.312944199	140065.389547092	127814.458921199	118805.041904652	152685.075562271	151269.039414032	135036.903983242	147252.905565834	138748.68854668
9236	Q9NYH9	286	Q9NYH9	Q9NYH9	U3 small nucleolar RNA-associated protein 6 homolog	UTP6	sp|Q9NYH9|UTP6_HUMAN U3 small nucleolar RNA-associated protein 6 homolog OS=Homo sapiens OX=9606 GN=UTP6 PE=1 SV=2	0.999825	37.5594	4.74433e-41	218.88	188.82	197.1	0.999825	37.5594	3.81981e-29	197.1	0.995379	23.3328	4.74433e-41	218.88		1	S	PLTWDYVARRELEIESQTEEQPTTKQAKAVE	X;X;X;X;X;X;X;X;X;X;X;X;X;X;X;Phospho (STY);X;X;X;X;X;X;X;X;X;X;X;X;X;X;X	XXXXXXXXXPPPPPPPPPPPPPPPPXXXXXX	ELEIES(1)QTEEQPTTK	ELEIES(38)QT(-38)EEQPT(-150)T(-160)K	6	3	-0.085429	125050000	125050000	0	0	0.040729	44079000	32676000	0.025206	0.024724	44079000	0	0	32676000	0	0	NA	NA	NA	NA	NA	NA			26163	9236	286	286	40335;134216	46539;155486	116841;116842;389174;389175	163997;163998;163999;164000;543445;543446;543447	116841	163997	20210821_E1_LC8_Vcelkova_Seiser_ext_Uni_MPL_red_phosphorylom_fr02_cv70	6199	389175	543447	20210823_E1_LC8_Vcelkova_Seiser_ext_Uni_MPL_black_phosphorylom_fr03_cv70	4255	389175	543447	20210823_E1_LC8_Vcelkova_Seiser_ext_Uni_MPL_black_phosphorylom_fr03_cv70	4255	31975.0228306051	25914.2218085225	31273.4008176739	23585.0272321222	44330.7380794804	23805.9248436719	19963.4902231461	21922.3044203135	19187.0482541889	19887.5591451771	16631.5461516136	19403.3366994018	15876.7043272819	19949.2387519179	17579.5868641305	16121.910772747	15773.4315365482	15789.7052578881	16930.5117190494	19887.5591451771	1	37	4845264.88258794	5516220.7972246	4803725.43872033	5413058.19969314	4864599.08367184	5194712.74818036	4697315.38983178	4570709.15854725	4688518.07938323	4722629.40511242	5045469.96161977	5371285.15608818	4830497.55796252	5381482.85972615	5018592.51704638	5224170.81669217	4540735.22231108	4747105.76789264	4641085.65518723	4722629.40511242	0.101343292671459	-0.096668945159621	0.19801223783108	0.151372645474179	-0.0565545542266079	0.207927199700787	0.012898311360285	0.00298334949057733	-0.0371310414424357	0.00407091658821927	0.00568458949828133	4.72005894329126e-06	0.00011160523214223	0.0829877492464979	2.50185752025974e-06	0.680447098963248	0.923935182632767	0.243754726511996	0.00713492208245953	0.00944933508302911	1.41058854582709e-05	0.000246117093721059	0.107939466328804	7.28632010146298e-06	0.828496887048823	0.966429212625759	0.472947052526331	32613.3369097147	23216.5898070202	32173.5387978142	21532.5559020361	45035.9995701309	22647.7685804423	21003.3538197696	23703.0653987079	20224.3452556833	20811.3146397885	16290.4431359169	17852.5438529833	16243.1549771037	18320.0335430659	17311.257950029	15251.0955607916	17167.2963723074	16437.9256961337	18028.2013058646	20811.3146397885
9237	Q9NYI0	1012	Q9NYI0	Q9NYI0	PH and SEC7 domain-containing protein 3	PSD3	sp|Q9NYI0|PSD3_HUMAN PH and SEC7 domain-containing protein 3 OS=Homo sapiens OX=9606 GN=PSD3 PE=1 SV=2	0.930142	11.5991	1.36735e-64	244.89	227.18	244.89	0.930142	11.5991	1.36735e-64	244.89	0.70872	5.57619	2.41124e-39	209.9		1;2	S	SNDESEAAGLKKSHSSPSLNPDTSPITAKVK	X;X;X;X;X;X;X;X;X;X;X;X;X;X;X;Phospho (STY);X;X;X;X;X;X;X;Phospho (STY);X;X;X;X;X;X;X	XXXXXXXXXXXXPPPPPPPPPPPPPPPPPXX	S(0.001)HS(0.064)S(0.93)PS(0.005)LNPDTSPITAK	S(-30)HS(-12)S(12)PS(-23)LNPDT(-150)S(-170)PIT(-200)AK	4	3	-0.21922	487160000	89350000	397810000	0	NA	208550000	249830000	NA	NA	37796000	170750000	0	51555000	198270000	0	NA	NA	NA	NA	NA	NA			26168	9237	1012	1012	146643	170532;170533;170534	429487;429490;429491;429492;429495;429496	602150;602155;602156;602157;602158;602159;602163;602164	429495	602163	20210821_E1_LC8_Vcelkova_Seiser_ext_Uni_MPL_red_phosphorylom_fr08_cv70	4521	429495	602163	20210821_E1_LC8_Vcelkova_Seiser_ext_Uni_MPL_red_phosphorylom_fr08_cv70	4521	429495	602163	20210821_E1_LC8_Vcelkova_Seiser_ext_Uni_MPL_red_phosphorylom_fr08_cv70	4521	16081.691116516	13136.9522522586	14393.3973420059	13255.8826955871	14652.4719994155	11935.8475252694	11081.2506024348	10500.1779827928	11318.6063614988	12172.0526790578	13100.5534025887	13722.4936155978	13999.9988439197	10525.9299684905	13384.0863422945	10735.4339188555	12856.1606779851	11912.1717296115	11738.8944897415	12172.0526790578	1	17	183661.235107673	227806.455813968	174123.548233364	214179.172753564	171406.191226637	212091.431113359	226638.117284887	226019.8665328	241257.567710004	210512.680193638	165769.953294041	199565.058497347	167394.593608214	193498.780112098	170335.843295362	213563.518142263	228118.591768768	227212.388516277	230866.525892361	210512.680193638	0.267677106176922	0.446689006772161	-0.179011900595238	0.305578488310196	0.390945536238757	-0.0853670479285604	0.109154775778567	0.0155099231118889	0.0712533936452928	3.13274109278321e-05	3.18865688974735e-08	0.00170278753350201	6.271025239692e-06	2.25136226220497e-07	0.0961151870023	0.0375533270587358	0.75340729591211	0.160027955355499	8.25957015052991e-05	1.95982395503181e-07	0.00307297417643574	1.77627256045984e-05	9.72452394768033e-07	0.122341391531728	0.180049876170893	0.882715790537091	0.374680417590946	17926.220037776	11806.0087628162	16923.1152990955	12670.8550465157	17500.8403361647	11521.3838751479	10009.9136248871	9510.96434767178	9604.76002377008	11837.5021219912	16179.2480695765	14077.4191212824	17122.2596921555	11136.7059291925	16086.338082042	10291.224294145	11537.8560685091	10733.3043882902	10409.7605238181	11837.5021219912
9237	Q9NYI0	1020	Q9NYI0	Q9NYI0	PH and SEC7 domain-containing protein 3	PSD3	sp|Q9NYI0|PSD3_HUMAN PH and SEC7 domain-containing protein 3 OS=Homo sapiens OX=9606 GN=PSD3 PE=1 SV=2	0.933967	12.8146	3.21602e-22	183.1	128.87	164.89	0.933967	12.8146	3.21602e-22	183.1	0.707797	3.90661	1.95497e-16	173.45		2;3	S	GLKKSHSSPSLNPDTSPITAKVKRNVSERKD	X;X;X;X;X;X;Phospho (STY);Phospho (STY);X;X;X;X;X;X;Phospho (STY);Phospho (STY);X;X;X;X;X;X;X;X;X;X;Phospho (STY);X;X;X;X	XXXXPPPPPPPPPPPPPPPPPXXXXXXXXXX	S(0.003)HS(0.181)S(0.788)PS(0.028)LNPDT(0.055)S(0.934)PIT(0.011)AK	S(-24)HS(-6.5)S(6.5)PS(-15)LNPDT(-13)S(13)PIT(-19)AK	12	3	0.32467	574450000	0	528070000	46380000	NA	379830000	28785000	NA	NA	0	333450000	46380000	0	28785000	0	NA	NA	NA	NA	NA	NA			26169	9237	1020	1020	146643	170532;170533;170534	429486;429487;429489;429490;429491;429493	602149;602150;602153;602154;602155;602156;602160;602161	429490	602155	20210821_E1_LC8_Vcelkova_Seiser_ext_Uni_MPL_red_phosphorylom_fr05_cv70	5486	429489	602153	20210821_E1_LC8_Vcelkova_Seiser_ext_Uni_MPL_red_phosphorylom_fr05_cv55	10345	429489	602153	20210821_E1_LC8_Vcelkova_Seiser_ext_Uni_MPL_red_phosphorylom_fr05_cv55	10345	46564.5540936028	52112.3957696409	45733.916109376	53521.9802452391	46449.4124594773	52585.8912124706	52332.5305921402	51227.3203683777	52747.1062873115	47765.9808763687	41110.7755531094	52734.755978055	39603.7184923561	44722.3756876299	40052.3110141625	48604.8670679554	46931.1268576948	46931.519837946	49131.4058490056	47765.9808763687	2	17	183661.235107673	227806.455813968	174123.548233364	214179.172753564	171406.191226637	212091.431113359	226638.117284887	226019.8665328	241257.567710004	210512.680193638	165769.953294041	199565.058497347	167394.593608214	193498.780112098	170335.843295362	213563.518142263	228118.591768768	227212.388516277	230866.525892361	210512.680193638	0.267677106176922	0.446689006772161	-0.179011900595238	0.305578488310196	0.390945536238757	-0.0853670479285604	0.109154775778567	0.0155099231118889	0.0712533936452928	3.13274109278321e-05	3.18865688974735e-08	0.00170278753350201	6.271025239692e-06	2.25136226220497e-07	0.0961151870023	0.0375533270587358	0.75340729591211	0.160027955355499	8.25957015052991e-05	1.95982395503181e-07	0.00307297417643574	1.77627256045984e-05	9.72452394768033e-07	0.122341391531728	0.180049876170893	0.882715790537091	0.374680417590946	51905.3895883859	46832.734815029	53771.9008937101	51159.8713615404	55478.9492990942	50759.8842723958	47273.0136510031	46401.2341932522	44760.2188517877	46453.1262632337	50772.0105835379	54098.7143413794	48436.0863426533	47317.4292417824	48138.8866944846	46593.700130265	42118.6853820413	42287.023664507	43568.5123103893	46453.1262632337
9237	Q9NYI0	1012	Q9NYI0	Q9NYI0	PH and SEC7 domain-containing protein 3	PSD3	sp|Q9NYI0|PSD3_HUMAN PH and SEC7 domain-containing protein 3 OS=Homo sapiens OX=9606 GN=PSD3 PE=1 SV=2	0.930142	11.5991	1.36735e-64	244.89	227.18	244.89	0.930142	11.5991	1.36735e-64	244.89	0.70872	5.57619	2.41124e-39	209.9		1;2	S	SNDESEAAGLKKSHSSPSLNPDTSPITAKVK	X;X;X;X;X;X;X;X;X;X;X;X;X;X;X;Phospho (STY);X;X;X;X;X;X;X;Phospho (STY);X;X;X;X;X;X;X	XXXXXXXXXXXXPPPPPPPPPPPPPPPPPXX	S(0.001)HS(0.064)S(0.93)PS(0.005)LNPDTSPITAK	S(-30)HS(-12)S(12)PS(-23)LNPDT(-150)S(-170)PIT(-200)AK	4	3	-0.21922	487160000	89350000	397810000	0	NA	208550000	249830000	NA	NA	37796000	170750000	0	51555000	198270000	0	NA	NA	NA	NA	NA	NA			26168	9237	1012	1012	146643	170532;170533;170534	429487;429490;429491;429492;429495;429496	602150;602155;602156;602157;602158;602159;602163;602164	429495	602163	20210821_E1_LC8_Vcelkova_Seiser_ext_Uni_MPL_red_phosphorylom_fr08_cv70	4521	429495	602163	20210821_E1_LC8_Vcelkova_Seiser_ext_Uni_MPL_red_phosphorylom_fr08_cv70	4521	429495	602163	20210821_E1_LC8_Vcelkova_Seiser_ext_Uni_MPL_red_phosphorylom_fr08_cv70	4521	35443.7835950931	45288.2747192422	38417.5223947266	44449.7946095409	37311.1466732136	45084.4287663501	41782.461137417	43530.3766735239	45621.5944488837	38808.8765187707	34615.4266530762	42142.9830005734	33453.4706129045	37582.9257633282	31824.6650225112	37120.0182369883	39598.2973444356	38343.5463745969	41079.2612285939	38808.8765187707	2	17	183661.235107673	227806.455813968	174123.548233364	214179.172753564	171406.191226637	212091.431113359	226638.117284887	226019.8665328	241257.567710004	210512.680193638	165769.953294041	199565.058497347	167394.593608214	193498.780112098	170335.843295362	213563.518142263	228118.591768768	227212.388516277	230866.525892361	210512.680193638	0.267677106176922	0.446689006772161	-0.179011900595238	0.305578488310196	0.390945536238757	-0.0853670479285604	0.109154775778567	0.0155099231118889	0.0712533936452928	3.13274109278321e-05	3.18865688974735e-08	0.00170278753350201	6.271025239692e-06	2.25136226220497e-07	0.0961151870023	0.0375533270587358	0.75340729591211	0.160027955355499	8.25957015052991e-05	1.95982395503181e-07	0.00307297417643574	1.77627256045984e-05	9.72452394768033e-07	0.122341391531728	0.180049876170893	0.882715790537091	0.374680417590946	39509.0951003543	40699.9856527814	45169.6111448373	42488.0724489503	44564.2496851849	43518.9046700857	37742.9265004485	39429.4136024244	38713.6412901338	37742.209161931	42750.222654234	43232.9903980285	40914.2184812975	39763.7067164417	38250.076083422	35584.0701332661	35537.7835391001	34548.9440470391	36428.0701439753	37742.209161931
9237	Q9NYI0	1019	Q9NYI0	Q9NYI0	PH and SEC7 domain-containing protein 3	PSD3	sp|Q9NYI0|PSD3_HUMAN PH and SEC7 domain-containing protein 3 OS=Homo sapiens OX=9606 GN=PSD3 PE=1 SV=2	0.66187	1.55327	2.89295e-05	104.06	86.355	67.864	0.66187	1.55327	2.89295e-05	104.06	NA	NA	NA	NA		2;3	T	AGLKKSHSSPSLNPDTSPITAKVKRNVSERK	X;X;X;X;X;X;X;Phospho (STY);X;X;X;X;X;X;X;Phospho (STY);Phospho (STY);X;X;X;X;X;X;X;X;X;X;Phospho (STY);X;X;X	XXXXXPPPPPPPPPPPPPPPPPXXXXXXXXX	S(0.347)HS(0.479)S(0.161)PS(0.523)LNPDT(0.662)S(0.822)PIT(0.007)AK	S(-0.5)HS(0.5)S(-5.9)PS(-1.6)LNPDT(1.6)S(3.5)PIT(-19)AK	11	3	1.2124	377800000	0	331420000	46380000	NA	179530000	0	NA	NA	0	133150000	46380000	0	0	0	NA	NA	NA	NA	NA	NA			35017	9237	1019	1019	146643	170532;170533;170534	429486;429488;429492	602149;602151;602152;602157;602158;602159	429486	602149	20210821_E1_LC8_Vcelkova_Seiser_ext_Uni_MPL_red_phosphorylom_fr03_cv55	13112	429488	602151	20210821_E1_LC8_Vcelkova_Seiser_ext_Uni_MPL_red_phosphorylom_fr05_cv55	10269	429488	602151	20210821_E1_LC8_Vcelkova_Seiser_ext_Uni_MPL_red_phosphorylom_fr05_cv55	10269	41947.0257442979	41425.9741006816	39877.1737611569	42153.264453622	39112.010519326	44544.2764460224	46518.1105047827	46412.8515242311	47419.2628190189	39539.120582525	33986.2008486441	41980.1978289371	32950.5646845519	37486.1428656083	31634.2346730344	35475.467919426	40529.5591628803	39565.7610393973	42886.3645515283	39539.120582525	2	17	183661.235107673	227806.455813968	174123.548233364	214179.172753564	171406.191226637	212091.431113359	226638.117284887	226019.8665328	241257.567710004	210512.680193638	165769.953294041	199565.058497347	167394.593608214	193498.780112098	170335.843295362	213563.518142263	228118.591768768	227212.388516277	230866.525892361	210512.680193638	0.267677106176922	0.446689006772161	-0.179011900595238	0.305578488310196	0.390945536238757	-0.0853670479285604	0.109154775778567	0.0155099231118889	0.0712533936452928	3.13274109278321e-05	3.18865688974735e-08	0.00170278753350201	6.271025239692e-06	2.25136226220497e-07	0.0961151870023	0.0375533270587358	0.75340729591211	0.160027955355499	8.25957015052991e-05	1.95982395503181e-07	0.00307297417643574	1.77627256045984e-05	9.72452394768033e-07	0.122341391531728	0.180049876170893	0.882715790537091	0.374680417590946	46758.2425240266	37228.9861338848	46885.8041869408	40292.8960594302	46715.1925867815	42997.5087473938	42020.7325735885	42040.3327299919	40239.1094216347	38452.3823662531	41973.1256821569	43065.9948684952	40299.1551515089	39661.3079094852	38021.1977794107	34007.5678410472	36373.5513155338	35650.2043648806	38030.5645568846	38452.3823662531
9237	Q9NYI0	331	Q9NYI0	Q9NYI0	PH and SEC7 domain-containing protein 3	PSD3	sp|Q9NYI0|PSD3_HUMAN PH and SEC7 domain-containing protein 3 OS=Homo sapiens OX=9606 GN=PSD3 PE=1 SV=2	0.966881	14.8187	0.000318901	139.98	79.502	139.98	0.789112	5.73356	0.00305034	130.66	0.966881	14.8187	0.000318901	139.98		1	S	TQHPIDFETSLQRTASPDSKESSKVPRHLIS	X;X;X;X;X;X;X;X;X;X;X;X;X;X;X;Phospho (STY);X;X;X;X;X;X;X;X;X;X;X;X;X;X;X	XXXXXXXXXXXXXPPPPPPPXXXXXXXXXXX	T(0.032)AS(0.967)PDS(0.001)K	T(-15)AS(15)PDS(-29)K	3	2	0.10208	56419000	56419000	0	0	NA	28537000	27882000	NA	NA	28537000	0	0	27882000	0	0	NA	NA	NA	NA	NA	NA			26170	9237	331	331	158434	185582	470725;470726	665225;665226	470726	665226	20210823_E1_LC8_Vcelkova_Seiser_ext_Uni_MPL_black_phosphorylom_fr04_cv70	1480	470726	665226	20210823_E1_LC8_Vcelkova_Seiser_ext_Uni_MPL_black_phosphorylom_fr04_cv70	1480	470726	665226	20210823_E1_LC8_Vcelkova_Seiser_ext_Uni_MPL_black_phosphorylom_fr04_cv70	1480	25980.5213464782	27168.5180460543	27175.0033124438	33740.1695807292	20342.849500577	24428.8705114005	29811.9144337539	29278.2987819252	24048.1490176491	24029.5278424351	29702.642909549	18128.4405934964	19362.4309928379	17933.5298736937	22021.8231485241	21584.7382117392	32807.8723559935	26991.2067076879	27120.0873662983	24029.5278424351	1	17	183661.235107673	227806.455813968	174123.548233364	214179.172753564	171406.191226637	212091.431113359	226638.117284887	226019.8665328	241257.567710004	210512.680193638	165769.953294041	199565.058497347	167394.593608214	193498.780112098	170335.843295362	213563.518142263	228118.591768768	227212.388516277	230866.525892361	210512.680193638	0.267677106176922	0.446689006772161	-0.179011900595238	0.305578488310196	0.390945536238757	-0.0853670479285604	0.109154775778567	0.0155099231118889	0.0712533936452928	3.13274109278321e-05	3.18865688974735e-08	0.00170278753350201	6.271025239692e-06	2.25136226220497e-07	0.0961151870023	0.0375533270587358	0.75340729591211	0.160027955355499	8.25957015052991e-05	1.95982395503181e-07	0.00307297417643574	1.77627256045984e-05	9.72452394768033e-07	0.122341391531728	0.180049876170893	0.882715790537091	0.374680417590946	28960.420827558	24415.9951231688	31951.1581166213	32251.0999697215	24297.3991764958	23580.5956973107	26929.6940553654	26520.0129304196	20406.814492292	23369.072934976	36682.9104990846	18597.3237371259	23680.6142219645	18974.1380641504	26468.036987377	20691.6072462855	29443.666631024	24320.0689157897	24049.4209326867	23369.072934976
9237	Q9NYI0	1011	Q9NYI0	Q9NYI0	PH and SEC7 domain-containing protein 3	PSD3	sp|Q9NYI0|PSD3_HUMAN PH and SEC7 domain-containing protein 3 OS=Homo sapiens OX=9606 GN=PSD3 PE=1 SV=2	0.764914	5.38971	3.21602e-22	183.1	128.87	183.1	0.764914	5.38971	3.21602e-22	183.1	0.662051	4.36954	4.40007e-06	109.32		1;2	S	LSNDESEAAGLKKSHSSPSLNPDTSPITAKV	X;X;X;X;X;X;X;X;X;X;X;X;X;X;X;Phospho (STY);X;X;X;X;X;X;X;Phospho (STY);Phospho (STY);X;X;X;X;X;X	XXXXXXXXXXXXXPPPPPPPPPPPPPPPPPX	S(0.013)HS(0.765)S(0.22)PS(0.002)LNPDT(0.443)S(0.557)PITAK	S(-18)HS(5.4)S(-5.4)PS(-26)LNPDT(-0.98)S(0.98)PIT(-46)AK	3	3	0.018407	502240000	40559000	461680000	0	NA	173710000	136330000	NA	NA	40559000	133150000	0	0	136330000	0	NA	NA	NA	NA	NA	NA			26167	9237	1011	1011	146643	170532;170533;170534	429488;429489;429493;429494	602151;602152;602153;602154;602160;602161;602162	429489	602153	20210821_E1_LC8_Vcelkova_Seiser_ext_Uni_MPL_red_phosphorylom_fr05_cv55	10345	429489	602153	20210821_E1_LC8_Vcelkova_Seiser_ext_Uni_MPL_red_phosphorylom_fr05_cv55	10345	429489	602153	20210821_E1_LC8_Vcelkova_Seiser_ext_Uni_MPL_red_phosphorylom_fr05_cv55	10345	41712.6558233093	41826.4158051022	38966.102437043	43526.6571525166	39513.6110356869	43809.6698158459	45843.6720096562	44337.7489776418	45169.2842701794	40128.1470064056	31183.9610581398	42861.7618964345	30172.1050784296	35146.2889756183	32547.1203577314	37724.5421227648	38830.2874871687	40285.1841346216	42573.0189889076	40128.1470064056	2	17	183661.235107673	227806.455813968	174123.548233364	214179.172753564	171406.191226637	212091.431113359	226638.117284887	226019.8665328	241257.567710004	210512.680193638	165769.953294041	199565.058497347	167394.593608214	193498.780112098	170335.843295362	213563.518142263	228118.591768768	227212.388516277	230866.525892361	210512.680193638	0.267677106176922	0.446689006772161	-0.179011900595238	0.305578488310196	0.390945536238757	-0.0853670479285604	0.109154775778567	0.0155099231118889	0.0712533936452928	3.13274109278321e-05	3.18865688974735e-08	0.00170278753350201	6.271025239692e-06	2.25136226220497e-07	0.0961151870023	0.0375533270587358	0.75340729591211	0.160027955355499	8.25957015052991e-05	1.95982395503181e-07	0.00307297417643574	1.77627256045984e-05	9.72452394768033e-07	0.122341391531728	0.180049876170893	0.882715790537091	0.374680417590946	46496.9909713486	37588.8579047953	45814.6071166924	41605.6762197004	47194.8622640915	42288.4107997555	41411.4988937697	40160.7239871004	38329.8192378411	39025.2193171308	38512.3457190716	43970.3601542853	36901.0472337463	37185.6820248269	39118.3954049137	36163.5800950169	34848.527437353	36298.4310056882	37752.6974825248	39025.2193171308
9239	Q9NYJ8	450	Q9NYJ8	Q9NYJ8	TGF-beta-activated kinase 1 and MAP3K7-binding protein 2	TAB2	sp|Q9NYJ8|TAB2_HUMAN TGF-beta-activated kinase 1 and MAP3K7-binding protein 2 OS=Homo sapiens OX=9606 GN=TAB2 PE=1 SV=1	0.999719	35.5189	2.0793e-10	174.23	142.19	174.23	0.976184	16.1268	4.73301e-10	168.05	0.999719	35.5189	2.0793e-10	174.23		1	S	HHPPKSRAIGNNSATSPRVVVTQPNTKYTFK	X;X;X;X;X;X;X;X;X;X;X;X;X;X;X;Phospho (STY);X;X;X;X;X;X;X;X;X;X;X;X;X;X;X	XXXXXXXPPPPPPPPPPPXXXXXXXXXXXXX	AIGNNSATS(1)PR	AIGNNS(-85)AT(-36)S(36)PR	9	2	-0.1418	505220000	505220000	0	0	6.2786	233330000	271890000	5.0598	7.9147	233330000	0	0	271890000	0	0	NA	NA	NA	NA	NA	NA			26171	9239	450	450	7082	8154	21131;21133	30043;30044;30046;30047	21133	30047	20210823_E1_LC8_Vcelkova_Seiser_ext_Uni_MPL_black_phosphorylom_fr07_cv40	3139	21133	30047	20210823_E1_LC8_Vcelkova_Seiser_ext_Uni_MPL_black_phosphorylom_fr07_cv40	3139	21133	30047	20210823_E1_LC8_Vcelkova_Seiser_ext_Uni_MPL_black_phosphorylom_fr07_cv40	3139	58090.9611857768	32015.0757194655	62450.7710384767	33867.3077339125	74051.5562738665	31939.3793044659	18189.5915580404	16494.0829162552	12614.8682454597	38070.4667618689	64657.6042722214	38869.2061617568	71356.5471525073	39502.6171524297	49740.908243431	34977.2723221148	25412.706292502	27076.427015615	24389.514540434	38070.4667618689	1	15	180601.071108449	139074.496988498	181085.158845351	144339.914272795	180563.462168915	139994.788426581	166772.651074556	169532.372177229	178573.378324006	162796.49793384	182285.82304939	146620.649872457	183732.709580065	162543.001196835	172146.842830226	145887.284186571	170555.490308061	169040.2526383	164952.471272933	162796.49793384	-0.243228896994964	-0.0925973855360596	-0.150631511458904	-0.357093145494389	-0.0753400748726456	-0.281753070621743	-0.102354190577518	0.0287673685853207	0.0115100579219067	0.000120046380904765	0.0796449892440835	0.0073197939736975	1.12604956771775e-06	0.148029200549818	2.30002342849942e-05	0.0548462855419696	0.571022135047737	0.819997106235491	0.00028160811761353	0.105398385210491	0.0117748430638804	3.75525048370749e-06	0.183835800335188	5.5193953687262e-05	0.217591555440505	0.771075775809328	0.91200612126905	53135.4615548451	38027.9795849827	56970.6484760384	38760.5961096593	67748.6324799669	37688.6707135453	18017.4917270931	16072.0676269569	11669.7679601013	38631.3032849781	58595.3202172474	43793.2067485643	64156.9284626644	40147.0660058611	47732.1355700351	39606.3403619606	24613.9565436008	26460.4629392828	24425.3359737166	38631.3032849781
9239	Q9NYJ8	449	Q9NYJ8	Q9NYJ8	TGF-beta-activated kinase 1 and MAP3K7-binding protein 2	TAB2	sp|Q9NYJ8|TAB2_HUMAN TGF-beta-activated kinase 1 and MAP3K7-binding protein 2 OS=Homo sapiens OX=9606 GN=TAB2 PE=1 SV=1	0.667672	3.03218	0.00076408	95.183	77.319	95.183	0.667672	3.03218	0.00076408	95.183	0.53422	0.617856	0.00316483	80.905		1	T	HHHPPKSRAIGNNSATSPRVVVTQPNTKYTF	X;X;X;X;X;X;X;X;X;X;X;X;X;X;X;Phospho (STY);X;X;X;X;X;X;X;X;X;X;X;X;X;X;X	XXXXXXXXPPPPPPPPPPPXXXXXXXXXXXX	AIGNNSAT(0.668)S(0.332)PR	AIGNNS(-36)AT(3)S(-3)PR	8	3	-0.16249	75314000	75314000	0	0	0.93595	35677000	39637000	0.77366	1.1538	35677000	0	0	39637000	0	0	NA	NA	NA	NA	NA	NA			35018	9239	449	449	7082	8154	21132;21134	30045;30048	21132	30045	20210821_E1_LC8_Vcelkova_Seiser_ext_Uni_MPL_red_phosphorylom_fr07_cv70	1609	21132	30045	20210821_E1_LC8_Vcelkova_Seiser_ext_Uni_MPL_red_phosphorylom_fr07_cv70	1609	21132	30045	20210821_E1_LC8_Vcelkova_Seiser_ext_Uni_MPL_red_phosphorylom_fr07_cv70	1609	4021.33528260705	3363.13811761253	4314.9905161448	3556.11051623723	5659.76287235151	2646.11118229921	2106.36503499307	1692.18680453227	2156.88428620366	3742.04355188312	6211.95846707073	4188.84015473011	6157.56191620315	6506.04973980363	4722.6529496407	4295.9946729622	2640.97426955973	3159.06788486134	2987.01646130429	3742.04355188312	1	15	180601.071108449	139074.496988498	181085.158845351	144339.914272795	180563.462168915	139994.788426581	166772.651074556	169532.372177229	178573.378324006	162796.49793384	182285.82304939	146620.649872457	183732.709580065	162543.001196835	172146.842830226	145887.284186571	170555.490308061	169040.2526383	164952.471272933	162796.49793384	-0.243228896994964	-0.0925973855360596	-0.150631511458904	-0.357093145494389	-0.0753400748726456	-0.281753070621743	-0.102354190577518	0.0287673685853207	0.0115100579219067	0.000120046380904765	0.0796449892440835	0.0073197939736975	1.12604956771775e-06	0.148029200549818	2.30002342849942e-05	0.0548462855419696	0.571022135047737	0.819997106235491	0.00028160811761353	0.105398385210491	0.0117748430638804	3.75525048370749e-06	0.183835800335188	5.5193953687262e-05	0.217591555440505	0.771075775809328	0.91200612126905	3678.29180214057	3994.7851068266	3936.34544113582	4069.91203800834	5178.03020026501	3122.42802436554	2086.4357768083	1648.89075057843	1995.2914804199	3797.16960820621	5629.52648263573	4719.4877654402	5536.28608903887	6612.18995524822	4531.92993057674	4864.54820271767	2557.96549786949	3087.2019650837	2991.40356014159	3797.16960820621
9239	Q9NYJ8	372	Q9NYJ8	Q9NYJ8	TGF-beta-activated kinase 1 and MAP3K7-binding protein 2	TAB2	sp|Q9NYJ8|TAB2_HUMAN TGF-beta-activated kinase 1 and MAP3K7-binding protein 2 OS=Homo sapiens OX=9606 GN=TAB2 PE=1 SV=1	0.999973	46.9988	5.22324e-14	142.32	119.88	142.32	0.999208	32.0399	2.2692e-06	94.072	0.999973	46.9988	5.22324e-14	142.32		1	S	SQTLNRNQPTVYIAASPPNTDELMSRSQPKV	X;X;X;X;X;X;X;X;X;X;X;X;X;X;X;Phospho (STY);X;X;X;X;X;X;X;Oxidation (M);X;X;X;X;X;X;X	XXXXXXPPPPPPPPPPPPPPPPPPPPXXXXX	NQPTVYIAAS(1)PPNTDELMSR	NQPT(-77)VY(-52)IAAS(47)PPNT(-47)DELMS(-73)R	10	3	-0.31223	78922000	78922000	0	0	NA	44260000	0	NA	NA	44260000	0	0	0	0	0	NA	NA	NA	NA	NA	NA			26172	9239	372	372	117647	136527;136528	344172;344173;344174	483086;483087;483088;483089;483090;483091	344174	483090	20210823_E1_LC8_Vcelkova_Seiser_ext_Uni_MPL_black_phosphorylom_fr07_cv40	16422	344174	483090	20210823_E1_LC8_Vcelkova_Seiser_ext_Uni_MPL_black_phosphorylom_fr07_cv40	16422	344174	483090	20210823_E1_LC8_Vcelkova_Seiser_ext_Uni_MPL_black_phosphorylom_fr07_cv40	16422	25209.2901095727	22438.7781147156	26389.7508497218	23045.4436412541	27794.1635638429	22322.286283144	21201.9068859453	21845.0490538337	23312.7515340125	23171.0249958795	23614.9622521148	23100.3503471202	22975.5910854827	22478.6582893579	20904.9443507469	22839.2053100086	22580.6712462206	22475.4588627988	24072.5196150701	23171.0249958795	1	15	180601.071108449	139074.496988498	181085.158845351	144339.914272795	180563.462168915	139994.788426581	166772.651074556	169532.372177229	178573.378324006	162796.49793384	182285.82304939	146620.649872457	183732.709580065	162543.001196835	172146.842830226	145887.284186571	170555.490308061	169040.2526383	164952.471272933	162796.49793384	-0.243228896994964	-0.0925973855360596	-0.150631511458904	-0.357093145494389	-0.0753400748726456	-0.281753070621743	-0.102354190577518	0.0287673685853207	0.0115100579219067	0.000120046380904765	0.0796449892440835	0.0073197939736975	1.12604956771775e-06	0.148029200549818	2.30002342849942e-05	0.0548462855419696	0.571022135047737	0.819997106235491	0.00028160811761353	0.105398385210491	0.0117748430638804	3.75525048370749e-06	0.183835800335188	5.5193953687262e-05	0.217591555440505	0.771075775809328	0.91200612126905	23058.7898375162	26653.1119131337	24074.021729907	26375.144436182	25428.4537304102	26340.4397837271	21001.3061974037	21286.1246963538	21566.1706186537	23512.3698282623	21400.8281107217	26026.7321772846	20657.4366681215	22845.3769172745	20060.704017516	25861.8605468834	21870.935522668	21964.1626252788	24107.8754707148	23512.3698282623
924	O75122	370	O75122	O75122	CLIP-associating protein 2	CLASP2	sp|O75122|CLAP2_HUMAN CLIP-associating protein 2 OS=Homo sapiens OX=9606 GN=CLASP2 PE=1 SV=3	1	103.791	1.2139e-27	192.98	166.38	103.79	1	103.875	1.7827e-20	189.07	1	103.791	1.2139e-27	192.98		1	S	SSKASSLPGSLQRSRSDIDVNAAAGAKAHHA	X;X;X;X;X;Phospho (STY);X;X;X;X;X;X;X;X;X;Phospho (STY);X;X;X;X;X;X;X;X;X;X;X;X;X;X;X	XXXXXXXXXXXXXPPPPPPPPPPPPPPXXXX	S(1)DIDVNAAAGAK	S(100)DIDVNAAAGAK	1	3	0.95119	1.6229e+10	1.6229e+10	0	0	282.58	12282000	20897000	0.33867	0.98725	12282000	0	0	20897000	0	0	NA	NA	NA	NA	NA	NA			2361	924	370	370	142876;153025	165818;178712	417030;417031;451518;451520;451521;451522;451523;451524;451525	584168;584169;636122;636126;636127;636128;636129;636130;636131;636132;636133;636134;636135;636136	417031	584169	20210823_E1_LC8_Vcelkova_Seiser_ext_Uni_MPL_black_phosphorylom_fr05_cv70	5382	451525	636134	20210823_E1_LC8_Vcelkova_Seiser_ext_Uni_MPL_black_phosphorylom_fr06_cv70	3392	451525	636134	20210823_E1_LC8_Vcelkova_Seiser_ext_Uni_MPL_black_phosphorylom_fr06_cv70	3392	76103.9708957701	73104.6713231717	72616.1180110067	74151.1166424837	76248.3074533232	72926.8785318518	67147.0832345633	70473.0764990717	61820.8423177886	68370.3854777747	70645.4345907302	74017.4216648043	69016.7885837434	66231.6089402991	73705.2648560865	76687.304332587	72215.0776931381	73601.070114385	65246.5317143334	68370.3854777747	1	59	1950546.22254639	2162390.06330174	1990832.55519269	2214238.94020092	2044669.23649315	2185872.09648414	1822329.50445552	1794340.64649578	1775250.9782168	1877793.65941139	1997088.06845192	2086444.57325214	1956899.92221799	2071171.13344233	1989698.58970866	2085834.00395182	1753988.57379289	1726450.50974511	1735826.94617105	1877793.65941139	0.0710332920147962	-0.188315459576195	0.259348751590991	0.132843045496653	-0.150618966624187	0.28346201212084	0.0718429928054221	0.0477297322755739	0.0100332393235654	0.0217094364794763	2.96584159725708e-06	3.25631231735033e-08	0.000177997387055974	4.56396091436335e-05	8.41461932071334e-09	0.0204501994824372	0.108566185571763	0.726780132263861	0.0329096019050619	1.01635195263318e-05	1.66188225053344e-07	0.000377292854540895	0.000109611767170172	4.37519381781663e-08	0.128044376040276	0.313137461590828	0.86256194779894	76276.689128835	66092.4504825864	71308.1315056068	65468.7386668216	72903.4208859816	65223.4310994405	72034.5766440007	76781.9430715205	68079.4314098099	71180.4816991343	69155.6466469343	69353.4169592392	68948.8288553135	62515.8417605031	72418.9096104319	71876.0978486845	80489.9922210078	83343.3125373516	73483.8272586193	71180.4816991343
924	O75122	8	O75122	O75122	CLIP-associating protein 2	CLASP2	sp|O75122|CLAP2_HUMAN CLIP-associating protein 2 OS=Homo sapiens OX=9606 GN=CLASP2 PE=1 SV=3	0.999984	47.8344	1.87514e-132	293.2	267.79	259.33	0.999984	47.8344	1.18652e-114	280.92	0.999485	32.8812	1.87514e-132	293.2		1	S	________MAMGDDKSFDDEESVDGNRPSSA	X;X;X;X;X;X;X;X;X;X;X;X;X;X;X;Phospho (STY);X;X;X;X;X;X;X;X;X;X;X;X;X;X;X	XXXXXXXXXXXXXXXPPPPPPPPPPPPPPPP	S(1)FDDEESVDGNRPSSAASAFK	S(48)FDDEES(-48)VDGNRPS(-140)S(-140)AAS(-180)AFK	1	4	-0.063567	898750000	898750000	0	0	1.3564	127700000	226880000	0.2706	1.1898	127700000	0	0	226880000	0	0	NA	NA	NA	NA	NA	NA			2362	924	8	8	144638	168043	422675;422677;422680;422682	592147;592148;592150;592151;592154;592155;592157	422675	592147	20210821_E1_LC8_Vcelkova_Seiser_ext_Uni_MPL_red_phosphorylom_fr05_cv40	11240	422682	592157	20210823_E1_LC8_Vcelkova_Seiser_ext_Uni_MPL_black_phosphorylom_fr05_cv55	11534	422682	592157	20210823_E1_LC8_Vcelkova_Seiser_ext_Uni_MPL_black_phosphorylom_fr05_cv55	11534	117070.290570373	95461.0530541402	100821.115651378	95362.9362543854	89283.5855641316	92980.0009429284	106148.853398581	108928.444905026	88636.0164785689	103055.279201485	116257.707610163	115089.006216722	114604.49980732	110540.849014653	134753.658878709	107721.685852334	118780.127674688	127457.292555231	109236.179545275	103055.279201485	1	59	1950546.22254639	2162390.06330174	1990832.55519269	2214238.94020092	2044669.23649315	2185872.09648414	1822329.50445552	1794340.64649578	1775250.9782168	1877793.65941139	1997088.06845192	2086444.57325214	1956899.92221799	2071171.13344233	1989698.58970866	2085834.00395182	1753988.57379289	1726450.50974511	1735826.94617105	1877793.65941139	0.0710332920147962	-0.188315459576195	0.259348751590991	0.132843045496653	-0.150618966624187	0.28346201212084	0.0718429928054221	0.0477297322755739	0.0100332393235654	0.0217094364794763	2.96584159725708e-06	3.25631231735033e-08	0.000177997387055974	4.56396091436335e-05	8.41461932071334e-09	0.0204501994824372	0.108566185571763	0.726780132263861	0.0329096019050619	1.01635195263318e-05	1.66188225053344e-07	0.000377292854540895	0.000109611767170172	4.37519381781663e-08	0.128044376040276	0.313137461590828	0.86256194779894	117335.98201188	86304.4017270139	99005.0910229154	84196.8595326874	85366.8630031702	83158.292350032	113875.202726259	118679.899772463	97609.3074447673	107290.961780303	113806.03706451	107836.988320389	114491.650588404	104339.217114608	132401.844848758	100963.444994344	132390.795079825	144328.240772672	123027.114808819	107290.961780303
924	O75122	952	O75122	O75122	CLIP-associating protein 2	CLASP2	sp|O75122|CLAP2_HUMAN CLIP-associating protein 2 OS=Homo sapiens OX=9606 GN=CLASP2 PE=1 SV=3	1	98.4489	5.23226e-09	134.61	110.63	134.04	1	98.4489	1.96665e-05	134.04	1	94.584	5.23226e-09	134.61		1;2	S	IYSSLRGVTEAIQNFSFRSQEDMNEPLKRDS	X;X;X;X;X;X;X;X;X;X;X;X;X;X;X;Phospho (STY);X;X;Phospho (STY);X;X;X;Oxidation (M);X;X;X;X;X;X;X;X	XXXXXXPPPPPPPPPPPPPPPPPPPPPPXXX	GVTEAIQNFS(1)FR	GVT(-98)EAIQNFS(98)FR	10	2	0.10426	105550000	64170000	41380000	0	NA	6194100	44403000	NA	NA	6194100	0	0	22173000	22230000	0	NA	NA	NA	NA	NA	NA			2353	924	952	952	67340;67341	77813;77814	197255;197256;197257;197258;197259;197260	278207;278208;278209;278210;278211;278212;278213	197255	278207	20210821_E1_LC8_Vcelkova_Seiser_ext_Uni_MPL_red_phosphorylom_fr02_cv40	17111	197257	278209	20210823_E1_LC8_Vcelkova_Seiser_ext_Uni_MPL_black_phosphorylom_fr02_cv40	17323	197259	278211	20210823_E1_LC8_Vcelkova_Seiser_ext_Uni_MPL_black_phosphorylom_fr07_cv55	19354	11593.3616571413	13191.780472903	13329.4140268063	12936.5029309871	12891.2482545644	13393.9484426273	10096.6897149132	11725.9631963602	11193.8086711101	14118.9302216201	19100.567777271	16530.5831872394	18660.1021068024	19611.7441336981	19867.1510250499	16461.8947263998	17965.061979956	15540.074505526	15563.3287105409	14118.9302216201	1	59	1950546.22254639	2162390.06330174	1990832.55519269	2214238.94020092	2044669.23649315	2185872.09648414	1822329.50445552	1794340.64649578	1775250.9782168	1877793.65941139	1997088.06845192	2086444.57325214	1956899.92221799	2071171.13344233	1989698.58970866	2085834.00395182	1753988.57379289	1726450.50974511	1735826.94617105	1877793.65941139	0.0710332920147962	-0.188315459576195	0.259348751590991	0.132843045496653	-0.150618966624187	0.28346201212084	0.0718429928054221	0.0477297322755739	0.0100332393235654	0.0217094364794763	2.96584159725708e-06	3.25631231735033e-08	0.000177997387055974	4.56396091436335e-05	8.41461932071334e-09	0.0204501994824372	0.108566185571763	0.726780132263861	0.0329096019050619	1.01635195263318e-05	1.66188225053344e-07	0.000377292854540895	0.000109611767170172	4.37519381781663e-08	0.128044376040276	0.313137461590828	0.86256194779894	11619.672832723	11926.4211424768	13089.3200345978	11421.7636631804	12325.7306114435	11979.1123791978	10831.6062900143	12775.6908500161	12327.0421603443	14699.23340681	18697.7704024783	15488.9538513762	18641.7278025545	18511.4737891223	19520.4157682512	15429.1087218027	20023.6258854566	17597.0442325763	17528.1800960964	14699.23340681
924	O75122	787	O75122	O75122	CLIP-associating protein 2	CLASP2	sp|O75122|CLAP2_HUMAN CLIP-associating protein 2 OS=Homo sapiens OX=9606 GN=CLASP2 PE=1 SV=3	0.999882	41.4898	1.47438e-05	135.91	112.54	129.77	0.999882	41.4898	3.56296e-05	129.77	0.999736	35.7969	1.47438e-05	135.91		1	T	LQFNILMRFTVDQTQTPSLKVKVAILKYIET	X;X;X;X;X;X;X;X;X;X;X;X;X;X;X;Phospho (STY);X;X;X;Acetyl (K);X;Acetyl (K);X;X;X;X;X;X;X;X;X	XXXXXXXXPPPPPPPPPPPPXXXXXXXXXXX	FTVDQTQT(1)PSLK	FT(-87)VDQT(-41)QT(41)PS(-43)LK	8	3	0.38416	59506000	59506000	0	0	0.13765	22891000	36616000	0.059998	0.72087	22891000	0	0	36616000	0	0	NA	NA	NA	NA	NA	NA			30701	924	787	787	54878	63240	157614;157615	220818;220819;220820;220821	157614	220818	20210821_E1_LC8_Vcelkova_Seiser_ext_Uni_MPL_red_phosphorylom_fr03_cv70	7251	157615	220820	20210823_E1_LC8_Vcelkova_Seiser_ext_Uni_MPL_black_phosphorylom_fr03_cv70	7415	157615	220820	20210823_E1_LC8_Vcelkova_Seiser_ext_Uni_MPL_black_phosphorylom_fr03_cv70	7415	8642.68911661206	17289.1750293522	8395.16626247324	18611.3206122146	8193.74051275029	17094.0183360002	5960.4163279719	5844.36477031694	5129.64329130822	9915.67025318943	10011.2031368817	17137.6271107622	10463.1164021305	14826.3082523601	10456.6516871959	17451.93401174	5668.62868694187	5147.6182714589	5234.98733374618	9915.67025318943	1	59	1950546.22254639	2162390.06330174	1990832.55519269	2214238.94020092	2044669.23649315	2185872.09648414	1822329.50445552	1794340.64649578	1775250.9782168	1877793.65941139	1997088.06845192	2086444.57325214	1956899.92221799	2071171.13344233	1989698.58970866	2085834.00395182	1753988.57379289	1726450.50974511	1735826.94617105	1877793.65941139	0.0710332920147962	-0.188315459576195	0.259348751590991	0.132843045496653	-0.150618966624187	0.28346201212084	0.0718429928054221	0.0477297322755739	0.0100332393235654	0.0217094364794763	2.96584159725708e-06	3.25631231735033e-08	0.000177997387055974	4.56396091436335e-05	8.41461932071334e-09	0.0204501994824372	0.108566185571763	0.726780132263861	0.0329096019050619	1.01635195263318e-05	1.66188225053344e-07	0.000377292854540895	0.000109611767170172	4.37519381781663e-08	0.128044376040276	0.313137461590828	0.86256194779894	8662.3037303514	15630.7924491008	8243.94963890987	16432.115126199	7834.29472971886	15288.3346935481	6394.26235846441	6367.56198786903	5648.95568410789	10323.2149425461	9800.08447333853	16057.7465679248	10452.8135386706	13994.5134268513	10274.1549717161	16357.0349433131	6318.18026776266	5828.98533614297	5895.89813935744	10323.2149425461
924	O75122	503	O75122	O75122	CLIP-associating protein 2	CLASP2	sp|O75122|CLAP2_HUMAN CLIP-associating protein 2 OS=Homo sapiens OX=9606 GN=CLASP2 PE=1 SV=3	0.99535	23.3492	0.000359311	120.21	103.59	96.247	0.99535	23.3492	0.000359311	120.21	0.720574	5.38123	0.00175214	98.682		2	S	ASAQKRSKIPRSQGCSREASPSRLSVARSSR	X;Phospho (STY);X;X;Acetyl (K);X;X;X;X;X;X;X;X;X;X;Phospho (STY);X;X;X;Phospho (STY);X;X;X;X;Phospho (STY);X;X;X;X;X;X	XXXXXXXXXXXPPPPPPPPPPPPXXXXXXXX	S(0.005)QGCS(0.995)REAS(0.879)PS(0.121)R	S(-23)QGCS(23)REAS(8.6)PS(-8.6)R	5	2	-0.39009	91868000	0	91868000	0	NA	56210000	35658000	NA	NA	0	56210000	0	0	35658000	0	NA	NA	NA	NA	NA	NA			2366	924	503	503	152156	177593	448486;448487;448488	631779;631780;631781	448486	631779	20210821_E1_LC8_Vcelkova_Seiser_ext_Uni_MPL_red_phosphorylom_fr05_cv40	929	448487	631780	20210821_E1_LC8_Vcelkova_Seiser_ext_Uni_MPL_red_phosphorylom_fr06_cv40	987	448487	631780	20210821_E1_LC8_Vcelkova_Seiser_ext_Uni_MPL_red_phosphorylom_fr06_cv40	987	10462.8583063325	7510.64723342828	11153.0996739909	11326.8256924991	13273.5021134948	11977.0987020944	12203.4330942605	6671.93472028091	10655.9248899963	8901.56695740966	10511.8806090933	7661.54121331317	8814.03864362964	9882.26003358267	4114.90720581753	5643.12993915924	9440.92019388933	3683.5177138325	8801.62697847238	8901.56695740966	2	59	1950546.22254639	2162390.06330174	1990832.55519269	2214238.94020092	2044669.23649315	2185872.09648414	1822329.50445552	1794340.64649578	1775250.9782168	1877793.65941139	1997088.06845192	2086444.57325214	1956899.92221799	2071171.13344233	1989698.58970866	2085834.00395182	1753988.57379289	1726450.50974511	1735826.94617105	1877793.65941139	0.0710332920147962	-0.188315459576195	0.259348751590991	0.132843045496653	-0.150618966624187	0.28346201212084	0.0718429928054221	0.0477297322755739	0.0100332393235654	0.0217094364794763	2.96584159725708e-06	3.25631231735033e-08	0.000177997387055974	4.56396091436335e-05	8.41461932071334e-09	0.0204501994824372	0.108566185571763	0.726780132263861	0.0329096019050619	1.01635195263318e-05	1.66188225053344e-07	0.000377292854540895	0.000109611767170172	4.37519381781663e-08	0.128044376040276	0.313137461590828	0.86256194779894	10486.6038005322	6790.22381720486	10952.2062047924	10000.5640476357	12691.2156286677	10711.927998208	13091.6950402389	7269.21737092403	11734.7043562983	9267.43091292776	10290.2035383983	7178.77021876819	8805.35960067671	9327.83929577308	4043.09100001567	5289.09137190125	10522.7276247535	4171.08837661875	9912.82171614315	9267.43091292776
924	O75122	459	O75122	O75122	CLIP-associating protein 2	CLASP2	sp|O75122|CLAP2_HUMAN CLIP-associating protein 2 OS=Homo sapiens OX=9606 GN=CLASP2 PE=1 SV=3	1	121.95	2.3817e-09	168.71	138.14	138.15	1	101.129	2.3817e-09	168.71	1	121.95	5.53368e-05	149		1;2	S	RGRSRTKMVSQSQPGSRSGSPGRVLTTTALS	X;X;X;X;X;X;X;Oxidation (M);X;X;X;Phospho (STY);X;X;X;Phospho (STY);X;X;X;X;X;X;X;X;X;X;X;X;X;X;X	XXXXXXXPPPPPPPPPPXXXXXXXXXXXXXX	MVSQS(1)QPGS(1)R	MVS(-35)QS(35)QPGS(120)R	9	2	-0.28131	2714600000	799040000	1915500000	0	30.553	242110000	116370000	4.6154	3.1979	94941000	147170000	0	42872000	73498000	0	NA	NA	NA	NA	NA	NA			2359	924	459	459	111568	129549;129550;129551;129552	326796;326797;326798;326799;326800;326801;326802;326807;326808;326812;326813;326816;326817;326820;326821	460042;460043;460044;460045;460046;460047;460048;460049;460050;460051;460052;460053;460054;460055;460056;460057;460058;460059;460060;460061;460062;460063;460064;460065;460066;460067;460068;460074;460075;460076;460080;460081;460085;460086;460087;460088;460092;460093;460094;460095	326801	460062	20210823_E1_LC8_Vcelkova_Seiser_ext_Uni_MPL_black_phosphorylom_fr04_cv40	6305	326816	460085	20210821_E1_LC8_Vcelkova_Seiser_ext_Uni_MPL_red_phosphorylom_fr08_cv40	3251	326816	460085	20210821_E1_LC8_Vcelkova_Seiser_ext_Uni_MPL_red_phosphorylom_fr08_cv40	3251	149986.453833048	139704.328745186	154655.388666783	136782.078160075	154759.291976844	135844.427371069	116948.221002542	130498.267434418	111194.175115276	129753.079859042	151272.995967916	131974.87676351	143826.652896303	124928.634807539	143231.24738797	137300.11145342	124853.450276856	119189.650434514	115759.150558277	129753.079859042	2	59	1950546.22254639	2162390.06330174	1990832.55519269	2214238.94020092	2044669.23649315	2185872.09648414	1822329.50445552	1794340.64649578	1775250.9782168	1877793.65941139	1997088.06845192	2086444.57325214	1956899.92221799	2071171.13344233	1989698.58970866	2085834.00395182	1753988.57379289	1726450.50974511	1735826.94617105	1877793.65941139	0.0710332920147962	-0.188315459576195	0.259348751590991	0.132843045496653	-0.150618966624187	0.28346201212084	0.0718429928054221	0.0477297322755739	0.0100332393235654	0.0217094364794763	2.96584159725708e-06	3.25631231735033e-08	0.000177997387055974	4.56396091436335e-05	8.41461932071334e-09	0.0204501994824372	0.108566185571763	0.726780132263861	0.0329096019050619	1.01635195263318e-05	1.66188225053344e-07	0.000377292854540895	0.000109611767170172	4.37519381781663e-08	0.128044376040276	0.313137461590828	0.86256194779894	150326.848624342	126303.849845331	151869.682587964	120766.220858718	147970.258958353	121494.842878953	125460.633334715	142180.688552933	122451.198238568	135086.070698185	148082.914585864	123658.842073341	143685.02909038	117919.810343483	140731.476621541	128686.179953098	139160.041954854	134966.248071438	130373.603005786	135086.070698185
924	O75122	455	O75122	O75122	CLIP-associating protein 2	CLASP2	sp|O75122|CLAP2_HUMAN CLIP-associating protein 2 OS=Homo sapiens OX=9606 GN=CLASP2 PE=1 SV=3	0.999991	50.7117	5.69169e-30	217.24	189.02	126.21	0.999985	48.1927	7.12488e-10	175.97	0.999991	50.7117	5.69169e-30	217.24		1;2	S	KADSRGRSRTKMVSQSQPGSRSGSPGRVLTT	X;X;X;X;X;X;X;X;X;X;X;Oxidation (M);X;X;X;Phospho (STY);X;X;X;Phospho (STY);X;X;X;X;X;X;X;X;X;X;X	XXXXXXXXXXXPPPPPPPPPPXXXXXXXXXX	MVSQS(1)QPGSR	MVS(-51)QS(51)QPGS(-68)R	5	3	-0.21523	3021900000	1106400000	1915500000	0	34.013	300780000	118160000	5.7337	3.247	153610000	147170000	0	44658000	73498000	0	NA	NA	NA	NA	NA	NA			2358	924	455	455	111568	129549;129550;129551;129552	326796;326797;326798;326799;326800;326801;326802;326803;326804;326805;326806;326809;326810;326811;326814;326815;326818;326819	460042;460043;460044;460045;460046;460047;460048;460049;460050;460051;460052;460053;460054;460055;460056;460057;460058;460059;460060;460061;460062;460063;460064;460065;460066;460067;460068;460069;460070;460071;460072;460073;460077;460078;460079;460082;460083;460084;460089;460090;460091	326811	460079	20210823_E1_LC8_Vcelkova_Seiser_ext_Uni_MPL_black_phosphorylom_fr07_cv70	975	326818	460089	20210823_E1_LC8_Vcelkova_Seiser_ext_Uni_MPL_black_phosphorylom_fr07_cv55	3364	326818	460089	20210823_E1_LC8_Vcelkova_Seiser_ext_Uni_MPL_black_phosphorylom_fr07_cv55	3364	59678.0399896701	54780.1029180457	55222.5064471135	56113.2940070909	57877.7226657725	55842.8107202732	50336.7643053122	44176.3438022527	49866.6568267133	55073.155177775	49295.1189306279	58586.9128428084	55791.9041554599	53011.1438280207	47453.7545655107	57159.2721884493	46206.2584820044	44574.0478932443	46028.2815209082	55073.155177775	1	59	1950546.22254639	2162390.06330174	1990832.55519269	2214238.94020092	2044669.23649315	2185872.09648414	1822329.50445552	1794340.64649578	1775250.9782168	1877793.65941139	1997088.06845192	2086444.57325214	1956899.92221799	2071171.13344233	1989698.58970866	2085834.00395182	1753988.57379289	1726450.50974511	1735826.94617105	1877793.65941139	0.0710332920147962	-0.188315459576195	0.259348751590991	0.132843045496653	-0.150618966624187	0.28346201212084	0.0718429928054221	0.0477297322755739	0.0100332393235654	0.0217094364794763	2.96584159725708e-06	3.25631231735033e-08	0.000177997387055974	4.56396091436335e-05	8.41461932071334e-09	0.0204501994824372	0.108566185571763	0.726780132263861	0.0329096019050619	1.01635195263318e-05	1.66188225053344e-07	0.000377292854540895	0.000109611767170172	4.37519381781663e-08	0.128044376040276	0.313137461590828	0.86256194779894	59813.479514027	49525.5798844463	54227.819658483	49542.9704558217	55338.7231317622	49943.9958316882	54000.6703447629	48131.0832935918	54915.0337619048	57336.7209626092	48255.5715869631	54895.219305835	55736.9667593162	50037.0794567752	46625.5588290115	53573.2149738739	51500.8984907843	50474.1140155714	51839.2962725171	57336.7209626092
924	O75122	540	O75122	O75122	CLIP-associating protein 2	CLASP2	sp|O75122|CLAP2_HUMAN CLIP-associating protein 2 OS=Homo sapiens OX=9606 GN=CLASP2 PE=1 SV=3	0.876218	8.56495	0.00195904	101.38	77.626	93.839	0.794	6.02828	0.043049	88.803	0.876218	8.56495	0.00195904	101.38		1;2	T	SQGCSREASRESSRDTSPVRSFQPLASRHHS	Phospho (STY);X;X;X;Phospho (STY);X;X;X;Phospho (STY);X;X;X;Phospho (STY);X;X;Phospho (STY);X;X;X;X;X;X;X;X;X;X;X;X;X;X;X	XXXXXXXXXXPPPPPPPPPPXXXXXXXXXXX	ES(0.059)S(0.941)RDT(0.876)S(0.124)PVR	ES(-12)S(12)RDT(8.6)S(-8.6)PVR	6	2	0.48552	254300000	166470000	87829000	0	NA	33060000	201340000	NA	NA	0	33060000	0	166470000	34871000	0	NA	NA	NA	NA	NA	NA			30700	924	540	540	46218	53456;53457	133091;133092;133094;133099	186709;186710;186712;186717	133094	186712	20210823_E1_LC8_Vcelkova_Seiser_ext_Uni_MPL_black_phosphorylom_fr03_cv40	1586	133099	186717	20210823_E1_LC8_Vcelkova_Seiser_ext_Uni_MPL_black_phosphorylom_fr07_cv70	705	133099	186717	20210823_E1_LC8_Vcelkova_Seiser_ext_Uni_MPL_black_phosphorylom_fr07_cv70	705	11057.9351996029	16157.7618861824	11155.3670650083	15696.4938181718	12052.5321578891	16713.1246194407	13912.0878528289	14920.9797581198	14227.8850889751	14348.7313909663	10042.4695018652	17820.7888024616	10984.3845556068	15050.5176511647	16524.5956605617	17803.8671792815	13278.0175027117	15671.2882348061	13073.1111997146	14348.7313909663	2	59	1950546.22254639	2162390.06330174	1990832.55519269	2214238.94020092	2044669.23649315	2185872.09648414	1822329.50445552	1794340.64649578	1775250.9782168	1877793.65941139	1997088.06845192	2086444.57325214	1956899.92221799	2071171.13344233	1989698.58970866	2085834.00395182	1753988.57379289	1726450.50974511	1735826.94617105	1877793.65941139	0.0710332920147962	-0.188315459576195	0.259348751590991	0.132843045496653	-0.150618966624187	0.28346201212084	0.0718429928054221	0.0477297322755739	0.0100332393235654	0.0217094364794763	2.96584159725708e-06	3.25631231735033e-08	0.000177997387055974	4.56396091436335e-05	8.41461932071334e-09	0.0204501994824372	0.108566185571763	0.726780132263861	0.0329096019050619	1.01635195263318e-05	1.66188225053344e-07	0.000377292854540895	0.000109611767170172	4.37519381781663e-08	0.128044376040276	0.313137461590828	0.86256194779894	11083.0312229317	14607.904776031	10954.4327547825	13858.586334201	11523.8075964678	14947.6757269453	14924.7191454599	16256.73058809	15668.2809665119	14938.4796508495	9830.69148568489	16697.8607003728	10973.568407729	14206.1440896293	16236.1969911886	16686.8885352023	14799.5066909029	17745.626132698	14723.5756428952	14938.4796508495
924	O75122	459	O75122	O75122	CLIP-associating protein 2	CLASP2	sp|O75122|CLAP2_HUMAN CLIP-associating protein 2 OS=Homo sapiens OX=9606 GN=CLASP2 PE=1 SV=3	1	121.95	2.3817e-09	168.71	138.14	138.15	1	101.129	2.3817e-09	168.71	1	121.95	5.53368e-05	149		1;2	S	RGRSRTKMVSQSQPGSRSGSPGRVLTTTALS	X;X;X;X;X;X;X;Oxidation (M);X;X;X;Phospho (STY);X;X;X;Phospho (STY);X;X;X;X;X;X;X;X;X;X;X;X;X;X;X	XXXXXXXPPPPPPPPPPXXXXXXXXXXXXXX	MVSQS(1)QPGS(1)R	MVS(-35)QS(35)QPGS(120)R	9	2	-0.28131	2714600000	799040000	1915500000	0	30.553	242110000	116370000	4.6154	3.1979	94941000	147170000	0	42872000	73498000	0	NA	NA	NA	NA	NA	NA			2359	924	459	459	111568	129549;129550;129551;129552	326796;326797;326798;326799;326800;326801;326802;326807;326808;326812;326813;326816;326817;326820;326821	460042;460043;460044;460045;460046;460047;460048;460049;460050;460051;460052;460053;460054;460055;460056;460057;460058;460059;460060;460061;460062;460063;460064;460065;460066;460067;460068;460074;460075;460076;460080;460081;460085;460086;460087;460088;460092;460093;460094;460095	326801	460062	20210823_E1_LC8_Vcelkova_Seiser_ext_Uni_MPL_black_phosphorylom_fr04_cv40	6305	326816	460085	20210821_E1_LC8_Vcelkova_Seiser_ext_Uni_MPL_red_phosphorylom_fr08_cv40	3251	326816	460085	20210821_E1_LC8_Vcelkova_Seiser_ext_Uni_MPL_red_phosphorylom_fr08_cv40	3251	74823.9122594151	67818.4410855142	63265.579023239	74178.6540989634	66518.3276197568	83033.0477965312	90740.0571241068	71431.544343981	85001.9498734448	66968.6448757211	42275.2031863611	60518.9308157653	59651.0810639195	56119.7596796227	50695.2440857428	73694.5033658788	57287.4080235205	62260.0046964595	59834.2164936592	66968.6448757211	1	59	1950546.22254639	2162390.06330174	1990832.55519269	2214238.94020092	2044669.23649315	2185872.09648414	1822329.50445552	1794340.64649578	1775250.9782168	1877793.65941139	1997088.06845192	2086444.57325214	1956899.92221799	2071171.13344233	1989698.58970866	2085834.00395182	1753988.57379289	1726450.50974511	1735826.94617105	1877793.65941139	0.0710332920147962	-0.188315459576195	0.259348751590991	0.132843045496653	-0.150618966624187	0.28346201212084	0.0718429928054221	0.0477297322755739	0.0100332393235654	0.0217094364794763	2.96584159725708e-06	3.25631231735033e-08	0.000177997387055974	4.56396091436335e-05	8.41461932071334e-09	0.0204501994824372	0.108566185571763	0.726780132263861	0.0329096019050619	1.01635195263318e-05	1.66188225053344e-07	0.000377292854540895	0.000109611767170172	4.37519381781663e-08	0.128044376040276	0.313137461590828	0.86256194779894	74993.7253948446	61313.2769510151	62126.0176436818	65493.0517537102	63600.2791021087	74262.0605867317	97344.8329356905	77826.2145459563	93607.3369295413	69721.1280539242	41383.6935170748	56705.4964681229	59592.3435979661	52971.2937961568	49810.4756328138	69071.0591659863	63851.8045465319	70501.0813284335	67388.2138015465	69721.1280539242
924	O75122	541	O75122	O75122	CLIP-associating protein 2	CLASP2	sp|O75122|CLAP2_HUMAN CLIP-associating protein 2 OS=Homo sapiens OX=9606 GN=CLASP2 PE=1 SV=3	0.975863	16.6825	0.000349182	132.62	89.822	110.52	0.903409	9.76232	0.000349182	132.62	0.975863	16.6825	0.00105933	110.52		1;2	S	QGCSREASRESSRDTSPVRSFQPLASRHHSR	X;X;X;Phospho (STY);X;X;X;Phospho (STY);X;X;Phospho (STY);Phospho (STY);X;X;X;Phospho (STY);X;X;X;X;X;X;X;X;X;X;X;X;X;X;X	XXXXXXXXXPPPPPPPPPPXXXXXXXXXXXX	ES(0.001)S(0.002)RDT(0.021)S(0.976)PVR	ES(-30)S(-26)RDT(-17)S(17)PVR	7	2	2.4138	812280000	472420000	339860000	0	NA	256770000	210250000	NA	NA	64471000	192300000	0	62697000	147550000	0	NA	NA	NA	NA	NA	NA			2352	924	541	541	46218	53456;53457	133093;133095;133096;133097;133098;133099	186711;186713;186714;186715;186716;186717	133098	186716	20210823_E1_LC8_Vcelkova_Seiser_ext_Uni_MPL_black_phosphorylom_fr07_cv40	1058	133096	186714	20210821_E1_LC8_Vcelkova_Seiser_ext_Uni_MPL_red_phosphorylom_fr07_cv40	964	133096	186714	20210821_E1_LC8_Vcelkova_Seiser_ext_Uni_MPL_red_phosphorylom_fr07_cv40	964	3090.6983486947	4678.43243071302	2284.20715668023	3800.84299905882	2843.16671497378	5091.35521357611	3802.130995957	3906.37278210704	4080.52175703769	3706.56103693151	2691.32550066729	4313.18817274948	2451.66997525702	4015.57609859684	3289.78690696945	5198.38849001677	2853.72336626239	4195.2705794573	2857.62385886479	3706.56103693151	2	59	1950546.22254639	2162390.06330174	1990832.55519269	2214238.94020092	2044669.23649315	2185872.09648414	1822329.50445552	1794340.64649578	1775250.9782168	1877793.65941139	1997088.06845192	2086444.57325214	1956899.92221799	2071171.13344233	1989698.58970866	2085834.00395182	1753988.57379289	1726450.50974511	1735826.94617105	1877793.65941139	0.0710332920147962	-0.188315459576195	0.259348751590991	0.132843045496653	-0.150618966624187	0.28346201212084	0.0718429928054221	0.0477297322755739	0.0100332393235654	0.0217094364794763	2.96584159725708e-06	3.25631231735033e-08	0.000177997387055974	4.56396091436335e-05	8.41461932071334e-09	0.0204501994824372	0.108566185571763	0.726780132263861	0.0329096019050619	1.01635195263318e-05	1.66188225053344e-07	0.000377292854540895	0.000109611767170172	4.37519381781663e-08	0.128044376040276	0.313137461590828	0.86256194779894	3097.71269960754	4229.67586292968	2243.0632313602	3355.8010760479	2718.44171488836	4553.54270826798	4078.88002643449	4256.07774588684	4493.62368190427	3858.90467360014	2634.57018014371	4041.40445641318	2449.25585502429	3790.29173492406	3232.37127115118	4872.25210242719	3180.72317982418	4750.57966601668	3218.39540735004	3858.90467360013
924	O75122	955	O75122	O75122	CLIP-associating protein 2	CLASP2	sp|O75122|CLAP2_HUMAN CLIP-associating protein 2 OS=Homo sapiens OX=9606 GN=CLASP2 PE=1 SV=3	1	142.393	1.54037e-15	191.84	143.87	142.39	1	147.522	1.54037e-15	191.84	1	142.393	1.77418e-14	186.39		1;2	S	SLRGVTEAIQNFSFRSQEDMNEPLKRDSKKD	X;X;X;X;X;X;X;X;X;X;X;X;Phospho (STY);X;X;Phospho (STY);X;X;X;Oxidation (M);X;X;X;X;X;X;X;X;X;X;X	XXXPPPPPPPPPPPPPPPPPPPPPPXXXXXX	S(1)QEDMNEPLK	S(140)QEDMNEPLK	1	3	-0.023279	684070000	642690000	41380000	0	2.1547	185380000	119140000	0.82117	1.2989	185380000	0	0	96914000	22230000	0	NA	NA	NA	NA	NA	NA			2354	924	955	955	67341;152030	77814;177432;177433	197259;197260;448076;448077;448078;448079;448080;448081;448082	278211;278212;278213;631221;631222;631223;631224;631225;631226;631227;631228;631229;631230;631231;631232	448082	631231	20210823_E1_LC8_Vcelkova_Seiser_ext_Uni_MPL_black_phosphorylom_fr02_cv55	9307	448079	631225	20210821_E1_LC8_Vcelkova_Seiser_ext_Uni_MPL_red_phosphorylom_fr02_cv40	9374	448079	631225	20210821_E1_LC8_Vcelkova_Seiser_ext_Uni_MPL_red_phosphorylom_fr02_cv40	9374	101695.768842523	97262.3603694407	107785.153084107	92306.3735603361	99228.763948256	98972.5782494445	79630.860271913	86202.2295076938	76503.6140660324	90440.952061808	106647.630382942	105947.134196444	108316.751727596	92672.2825768085	124447.939468017	101958.860672982	69609.9627530834	75877.1731129832	67638.6400133603	90440.952061808	1	59	1950546.22254639	2162390.06330174	1990832.55519269	2214238.94020092	2044669.23649315	2185872.09648414	1822329.50445552	1794340.64649578	1775250.9782168	1877793.65941139	1997088.06845192	2086444.57325214	1956899.92221799	2071171.13344233	1989698.58970866	2085834.00395182	1753988.57379289	1726450.50974511	1735826.94617105	1877793.65941139	0.0710332920147962	-0.188315459576195	0.259348751590991	0.132843045496653	-0.150618966624187	0.28346201212084	0.0718429928054221	0.0477297322755739	0.0100332393235654	0.0217094364794763	2.96584159725708e-06	3.25631231735033e-08	0.000177997387055974	4.56396091436335e-05	8.41461932071334e-09	0.0204501994824372	0.108566185571763	0.726780132263861	0.0329096019050619	1.01635195263318e-05	1.66188225053344e-07	0.000377292854540895	0.000109611767170172	4.37519381781663e-08	0.128044376040276	0.313137461590828	0.86256194779894	101926.567752197	87932.927132923	105843.689817025	81498.1907425694	94875.7629347238	88517.8588216575	85427.0212668327	93919.1959185304	84248.6506352948	94158.1722569123	104398.619461014	99271.166278092	108210.093953699	87473.1241751745	122275.987979095	95562.167819707	77586.364779785	85920.6930466914	76177.9363309484	94158.1722569123
924	O75122	14	O75122	O75122	CLIP-associating protein 2	CLASP2	sp|O75122|CLAP2_HUMAN CLIP-associating protein 2 OS=Homo sapiens OX=9606 GN=CLASP2 PE=1 SV=3	1	68.7483	1.9813e-70	236.82	205.05	219.34	0.999998	58.6162	1.9813e-70	236.82	1	68.7483	1.13737e-57	219.34		1	S	__MAMGDDKSFDDEESVDGNRPSSAASAFKV	X;X;X;X;X;X;X;X;X;X;X;X;X;X;X;Phospho (STY);X;X;X;X;X;X;X;X;X;X;X;X;X;X;X	XXXXXXXXXPPPPPPPPPPPPPPPPPPPPPX	SFDDEES(1)VDGNRPSSAASAFK	S(-78)FDDEES(69)VDGNRPS(-69)S(-76)AAS(-97)AFK	7	3	0.74168	92126000	92126000	0	0	0.13904	33920000	58206000	0.071876	0.30525	33920000	0	0	58206000	0	0	NA	NA	NA	NA	NA	NA			2363	924	14	14	144638	168043	422679;422683	592153;592158	422683	592158	20210823_E1_LC8_Vcelkova_Seiser_ext_Uni_MPL_black_phosphorylom_fr06_cv55	11539	422679	592153	20210821_E1_LC8_Vcelkova_Seiser_ext_Uni_MPL_red_phosphorylom_fr06_cv55	11468	422679	592153	20210821_E1_LC8_Vcelkova_Seiser_ext_Uni_MPL_red_phosphorylom_fr06_cv55	11468	29593.3544806827	34105.1593756658	27068.1076502876	35639.3674150769	31214.2789872972	36992.6080841158	25790.3959766848	25941.231904703	24930.4843148512	29269.5118708531	28689.3037608956	28197.0708746036	33437.9097202388	32807.5534017734	50271.9754819228	34803.1560876602	22401.8002426085	21382.8975856173	18713.1933507757	29269.5118708531	1	59	1950546.22254639	2162390.06330174	1990832.55519269	2214238.94020092	2044669.23649315	2185872.09648414	1822329.50445552	1794340.64649578	1775250.9782168	1877793.65941139	1997088.06845192	2086444.57325214	1956899.92221799	2071171.13344233	1989698.58970866	2085834.00395182	1753988.57379289	1726450.50974511	1735826.94617105	1877793.65941139	0.0710332920147962	-0.188315459576195	0.259348751590991	0.132843045496653	-0.150618966624187	0.28346201212084	0.0718429928054221	0.0477297322755739	0.0100332393235654	0.0217094364794763	2.96584159725708e-06	3.25631231735033e-08	0.000177997387055974	4.56396091436335e-05	8.41461932071334e-09	0.0204501994824372	0.108566185571763	0.726780132263861	0.0329096019050619	1.01635195263318e-05	1.66188225053344e-07	0.000377292854540895	0.000109611767170172	4.37519381781663e-08	0.128044376040276	0.313137461590828	0.86256194779894	29660.5167041016	30833.7827999021	26580.5475809388	31466.3424800228	29844.9604282226	33084.986950444	27667.6240600328	28263.5339658863	27454.3848529524	30472.5202221233	28084.2968116639	26420.3098326172	33404.983945069	30966.9635062508	49394.5942053361	32619.6764141144	24968.7570084198	24213.255509229	21075.7113292423	30472.5202221233
924	O75122	327	O75122	O75122	CLIP-associating protein 2	CLASP2	sp|O75122|CLAP2_HUMAN CLIP-associating protein 2 OS=Homo sapiens OX=9606 GN=CLASP2 PE=1 SV=3	0.96885	14.9475	5.30082e-48	214.94	188.45	214.3	0.958479	14.2127	5.30082e-48	214.94	0.96885	14.9475	5.9829e-39	214.3		1;2	S	GSVASLPQSDRSSSSSQESLNRPFSSKWSTA	X;X;X;X;X;X;X;X;X;X;X;Phospho (STY);X;Phospho (STY);X;Phospho (STY);X;X;Phospho (STY);X;X;X;X;X;X;X;X;X;X;X;X	PPPPPPPPPPPPPPPPPPPPPPPPPPPXXXX	SSSS(0.031)S(0.969)QESLNRPFSSK	S(-71)S(-61)S(-39)S(-15)S(15)QES(-54)LNRPFS(-130)S(-140)K	5	3	2.2938	3039900000	2.835e+09	204880000	0	57.229	1171800000	1326600000	NA	24.975	1081900000	89954000	0	1310600000	16009000	0	NA	NA	NA	NA	NA	NA			2372	924	327	327	153830;154789	179782;181084;181085	454715;458660;458661;458662;458663;458664;458665	641381;641382;647522;647523;647524;647525;647526;647527;647528	458662	647525	20210823_E1_LC8_Vcelkova_Seiser_ext_Uni_MPL_black_phosphorylom_fr01_cv55	6686	458660	647522	20210821_E1_LC8_Vcelkova_Seiser_ext_Uni_MPL_red_phosphorylom_fr01_cv55	6637	454715	641381	20210821_E1_LC8_Vcelkova_Seiser_ext_Uni_MPL_red_phosphorylom_fr08_cv40	10188	47525.3462083754	32699.9714299565	46841.6243694694	33295.9879477329	47789.032084525	32573.2864613703	45275.0700045289	39271.2455061652	41320.6751082726	36551.3697777097	42905.2175635178	30840.8304207093	35759.5813658468	35571.2063469807	49301.719593062	25090.0304688677	32238.2438877295	30633.5443264267	31031.6230399729	36551.3697777097	2	59	1950546.22254639	2162390.06330174	1990832.55519269	2214238.94020092	2044669.23649315	2185872.09648414	1822329.50445552	1794340.64649578	1775250.9782168	1877793.65941139	1997088.06845192	2086444.57325214	1956899.92221799	2071171.13344233	1989698.58970866	2085834.00395182	1753988.57379289	1726450.50974511	1735826.94617105	1877793.65941139	0.0710332920147962	-0.188315459576195	0.259348751590991	0.132843045496653	-0.150618966624187	0.28346201212084	0.0718429928054221	0.0477297322755739	0.0100332393235654	0.0217094364794763	2.96584159725708e-06	3.25631231735033e-08	0.000177997387055974	4.56396091436335e-05	8.41461932071334e-09	0.0204501994824372	0.108566185571763	0.726780132263861	0.0329096019050619	1.01635195263318e-05	1.66188225053344e-07	0.000377292854540895	0.000109611767170172	4.37519381781663e-08	0.128044376040276	0.313137461590828	0.86256194779894	47633.2051509022	29563.3808811251	45997.8969127498	29397.35006438	45692.6066447388	29132.4892545291	48570.546078835	42786.8724709614	45503.8780025039	38053.6703041745	42000.4219992697	28897.4801260027	35724.3694777213	33575.5682641281	48441.2718931296	23515.9326657998	35932.3299597981	34688.3687282857	34949.327835659	38053.6703041745
924	O75122	541	O75122	O75122	CLIP-associating protein 2	CLASP2	sp|O75122|CLAP2_HUMAN CLIP-associating protein 2 OS=Homo sapiens OX=9606 GN=CLASP2 PE=1 SV=3	0.975863	16.6825	0.000349182	132.62	89.822	110.52	0.903409	9.76232	0.000349182	132.62	0.975863	16.6825	0.00105933	110.52		1;2	S	QGCSREASRESSRDTSPVRSFQPLASRHHSR	X;X;X;Phospho (STY);X;X;X;Phospho (STY);X;X;Phospho (STY);Phospho (STY);X;X;X;Phospho (STY);X;X;X;X;X;X;X;X;X;X;X;X;X;X;X	XXXXXXXXXPPPPPPPPPPXXXXXXXXXXXX	ES(0.001)S(0.002)RDT(0.021)S(0.976)PVR	ES(-30)S(-26)RDT(-17)S(17)PVR	7	2	2.4138	812280000	472420000	339860000	0	NA	256770000	210250000	NA	NA	64471000	192300000	0	62697000	147550000	0	NA	NA	NA	NA	NA	NA			2352	924	541	541	46218	53456;53457	133093;133095;133096;133097;133098;133099	186711;186713;186714;186715;186716;186717	133098	186716	20210823_E1_LC8_Vcelkova_Seiser_ext_Uni_MPL_black_phosphorylom_fr07_cv40	1058	133096	186714	20210821_E1_LC8_Vcelkova_Seiser_ext_Uni_MPL_red_phosphorylom_fr07_cv40	964	133096	186714	20210821_E1_LC8_Vcelkova_Seiser_ext_Uni_MPL_red_phosphorylom_fr07_cv40	964	11734.8115360005	18737.2768596345	9481.15316484489	20043.7274685209	10806.9499918819	20454.7353468406	19039.9061578636	12523.1364756169	27412.582892937	14738.1550014674	10180.4230820307	20247.1247299587	8465.79427193121	24255.3965770518	8859.93952622793	13754.380529827	15473.5264687237	9434.15275812562	16277.1468340151	14738.1550014674	1	59	1950546.22254639	2162390.06330174	1990832.55519269	2214238.94020092	2044669.23649315	2185872.09648414	1822329.50445552	1794340.64649578	1775250.9782168	1877793.65941139	1997088.06845192	2086444.57325214	1956899.92221799	2071171.13344233	1989698.58970866	2085834.00395182	1753988.57379289	1726450.50974511	1735826.94617105	1877793.65941139	0.0710332920147962	-0.188315459576195	0.259348751590991	0.132843045496653	-0.150618966624187	0.28346201212084	0.0718429928054221	0.0477297322755739	0.0100332393235654	0.0217094364794763	2.96584159725708e-06	3.25631231735033e-08	0.000177997387055974	4.56396091436335e-05	8.41461932071334e-09	0.0204501994824372	0.108566185571763	0.726780132263861	0.0329096019050619	1.01635195263318e-05	1.66188225053344e-07	0.000377292854540895	0.000109611767170172	4.37519381781663e-08	0.128044376040276	0.313137461590828	0.86256194779894	11761.4437325861	16939.9919404518	9310.37537149924	17696.8010053372	10332.8670506454	18294.0508137785	20425.7804413048	13644.228402039	30187.7649487871	15343.9089896893	9965.73586751761	18971.3077278164	8457.45813964413	22894.6051365904	8705.30973542534	12891.4584938643	17246.5926075915	10682.90910205	18332.1168924476	15343.9089896893
924	O75122	1012	O75122	O75122	CLIP-associating protein 2	CLASP2	sp|O75122|CLAP2_HUMAN CLIP-associating protein 2 OS=Homo sapiens OX=9606 GN=CLASP2 PE=1 SV=3	0.929907	11.2495	3.43779e-14	173.51	131.76	173.51	0.666847	3.06735	1.2146e-05	124.69	0.929907	11.2495	3.43779e-14	173.51		1	S	ALDNKASLLHSMPTHSSPRSRDYNPYNYSDS	X;X;X;X;X;X;X;X;X;X;X;Oxidation (M);X;X;X;Phospho (STY);X;X;X;X;X;X;X;X;X;X;X;X;X;X;X	XXXXXPPPPPPPPPPPPPPXXXXXXXXXXXX	ASLLHSMPTHS(0.93)S(0.07)PR	AS(-110)LLHS(-70)MPT(-34)HS(11)S(-11)PR	11	3	0.024865	317160000	317160000	0	0	23.224	74940000	130440000	5.4875	NA	74940000	0	0	130440000	0	0	NA	NA	NA	NA	NA	NA			2344	924	1012	1012	13212	15267;15268	39285;39286;39287;39288;39290	55528;55529;55530;55531;55534	39290	55534	20210823_E1_LC8_Vcelkova_Seiser_ext_Uni_MPL_black_phosphorylom_fr06_cv55	4804	39290	55534	20210823_E1_LC8_Vcelkova_Seiser_ext_Uni_MPL_black_phosphorylom_fr06_cv55	4804	39290	55534	20210823_E1_LC8_Vcelkova_Seiser_ext_Uni_MPL_black_phosphorylom_fr06_cv55	4804	13206.2104965381	13275.7360484667	15218.0492110057	15744.1708505711	16299.4700783881	13513.2006538071	16297.2706712821	16948.0643969021	17680.6257988414	15070.0059227162	17444.348594632	17187.859827672	17758.739821234	18362.3934540298	16607.5369286626	16457.5273588795	17375.3046634799	17229.3866600399	18501.1523247816	15070.0059227162	1	59	1950546.22254639	2162390.06330174	1990832.55519269	2214238.94020092	2044669.23649315	2185872.09648414	1822329.50445552	1794340.64649578	1775250.9782168	1877793.65941139	1997088.06845192	2086444.57325214	1956899.92221799	2071171.13344233	1989698.58970866	2085834.00395182	1753988.57379289	1726450.50974511	1735826.94617105	1877793.65941139	0.0710332920147962	-0.188315459576195	0.259348751590991	0.132843045496653	-0.150618966624187	0.28346201212084	0.0718429928054221	0.0477297322755739	0.0100332393235654	0.0217094364794763	2.96584159725708e-06	3.25631231735033e-08	0.000177997387055974	4.56396091436335e-05	8.41461932071334e-09	0.0204501994824372	0.108566185571763	0.726780132263861	0.0329096019050619	1.01635195263318e-05	1.66188225053344e-07	0.000377292854540895	0.000109611767170172	4.37519381781663e-08	0.128044376040276	0.313137461590828	0.86256194779894	13236.1820383065	12002.3236753827	14943.9364719649	13900.6808476203	15584.4394063517	12085.7676829202	17483.5143494991	18465.2832023381	19470.5686015602	15689.3993399591	17076.4779689615	16104.8140080285	17741.2530740196	17332.2149632659	16317.690710929	15425.0153540939	19366.2900030921	19509.9630345446	20836.9003807292	15689.3993399591
924	O75122	327	O75122	O75122	CLIP-associating protein 2	CLASP2	sp|O75122|CLAP2_HUMAN CLIP-associating protein 2 OS=Homo sapiens OX=9606 GN=CLASP2 PE=1 SV=3	0.96885	14.9475	5.30082e-48	214.94	188.45	214.3	0.958479	14.2127	5.30082e-48	214.94	0.96885	14.9475	5.9829e-39	214.3		1;2	S	GSVASLPQSDRSSSSSQESLNRPFSSKWSTA	X;X;X;X;X;X;X;X;X;X;X;Phospho (STY);X;Phospho (STY);X;Phospho (STY);X;X;Phospho (STY);X;X;X;X;X;X;X;X;X;X;X;X	PPPPPPPPPPPPPPPPPPPPPPPPPPPXXXX	SSSS(0.031)S(0.969)QESLNRPFSSK	S(-71)S(-61)S(-39)S(-15)S(15)QES(-54)LNRPFS(-130)S(-140)K	5	3	2.2938	3039900000	2.835e+09	204880000	0	57.229	1171800000	1326600000	NA	24.975	1081900000	89954000	0	1310600000	16009000	0	NA	NA	NA	NA	NA	NA			2372	924	327	327	153830;154789	179782;181084;181085	454715;458660;458661;458662;458663;458664;458665	641381;641382;647522;647523;647524;647525;647526;647527;647528	458662	647525	20210823_E1_LC8_Vcelkova_Seiser_ext_Uni_MPL_black_phosphorylom_fr01_cv55	6686	458660	647522	20210821_E1_LC8_Vcelkova_Seiser_ext_Uni_MPL_red_phosphorylom_fr01_cv55	6637	454715	641381	20210821_E1_LC8_Vcelkova_Seiser_ext_Uni_MPL_red_phosphorylom_fr08_cv40	10188	105691.545021017	81058.3764104439	109724.836462764	77516.449204761	105475.075509951	86431.8594062905	87602.1535684049	84084.3571834157	78857.469807575	86514.885710256	99428.115357587	67122.7178156133	100935.791981026	77502.7450570082	105733.44217665	70949.5841785675	81301.86526904	72018.7053436557	76993.7745196113	86514.885710256	1	59	1950546.22254639	2162390.06330174	1990832.55519269	2214238.94020092	2044669.23649315	2185872.09648414	1822329.50445552	1794340.64649578	1775250.9782168	1877793.65941139	1997088.06845192	2086444.57325214	1956899.92221799	2071171.13344233	1989698.58970866	2085834.00395182	1753988.57379289	1726450.50974511	1735826.94617105	1877793.65941139	0.0710332920147962	-0.188315459576195	0.259348751590991	0.132843045496653	-0.150618966624187	0.28346201212084	0.0718429928054221	0.0477297322755739	0.0100332393235654	0.0217094364794763	2.96584159725708e-06	3.25631231735033e-08	0.000177997387055974	4.56396091436335e-05	8.41461932071334e-09	0.0204501994824372	0.108566185571763	0.726780132263861	0.0329096019050619	1.01635195263318e-05	1.66188225053344e-07	0.000377292854540895	0.000109611767170172	4.37519381781663e-08	0.128044376040276	0.313137461590828	0.86256194779894	105931.412358964	73283.2339184326	107748.434951205	68440.0233624919	100848.059185968	77301.8472787165	93978.5280524972	91611.728154758	86840.8049071693	90070.7403646777	97331.3513077623	62893.1639524692	100836.402120201	73154.6375440756	103888.109034565	66498.3506608305	90618.0082068965	81551.4972630623	86714.1452293516	90070.7403646777
924	O75122	360	O75122	O75122	CLIP-associating protein 2	CLASP2	sp|O75122|CLAP2_HUMAN CLIP-associating protein 2 OS=Homo sapiens OX=9606 GN=CLASP2 PE=1 SV=3	0.99374	22.0194	3.62177e-29	208.15	137.75	183	0.979951	16.8912	3.62177e-29	208.15	0.99374	22.0194	2.78083e-14	183		1	S	STVAGRVSAGSSKASSLPGSLQRSRSDIDVN	X;X;X;X;X;X;X;X;X;X;X;X;X;X;X;Phospho (STY);X;X;X;X;X;X;X;Phospho (STY);X;Phospho (STY);X;X;X;X;X	XXXXXXXXXXXXXPPPPPPPPPPXXXXXXXX	AS(0.006)S(0.994)LPGSLQR	AS(-22)S(22)LPGS(-47)LQR	3	2	0.023969	151510000	151510000	0	0	0.54613	49444000	88664000	0.32259	0.71418	49444000	0	0	88664000	0	0	NA	NA	NA	NA	NA	NA			2346	924	360	360	13645	15862	40980;40981;40982;40983	58091;58092;58093;58094;58095;58096	40983	58096	20210823_E1_LC8_Vcelkova_Seiser_ext_Uni_MPL_black_phosphorylom_fr07_cv55	8030	40980	58092	20210821_E1_LC8_Vcelkova_Seiser_ext_Uni_MPL_red_phosphorylom_fr07_cv55	8056	40980	58092	20210821_E1_LC8_Vcelkova_Seiser_ext_Uni_MPL_red_phosphorylom_fr07_cv55	8056	66942.1795253387	73663.2388333948	64599.8289943385	67870.510405093	66121.583665625	71333.4480699139	76886.1776995815	80881.4495403497	74913.0801584538	69937.8360011184	63915.9085007506	67142.7557003812	59618.0467523877	64947.3765705821	59965.830964296	65193.5302586837	73225.1031802865	67200.9451301494	69415.3559124516	69937.8360011184	1	59	1950546.22254639	2162390.06330174	1990832.55519269	2214238.94020092	2044669.23649315	2185872.09648414	1822329.50445552	1794340.64649578	1775250.9782168	1877793.65941139	1997088.06845192	2086444.57325214	1956899.92221799	2071171.13344233	1989698.58970866	2085834.00395182	1753988.57379289	1726450.50974511	1735826.94617105	1877793.65941139	0.0710332920147962	-0.188315459576195	0.259348751590991	0.132843045496653	-0.150618966624187	0.28346201212084	0.0718429928054221	0.0477297322755739	0.0100332393235654	0.0217094364794763	2.96584159725708e-06	3.25631231735033e-08	0.000177997387055974	4.56396091436335e-05	8.41461932071334e-09	0.0204501994824372	0.108566185571763	0.726780132263861	0.0329096019050619	1.01635195263318e-05	1.66188225053344e-07	0.000377292854540895	0.000109611767170172	4.37519381781663e-08	0.128044376040276	0.313137461590828	0.86256194779894	67094.1050402499	66597.4400385535	63436.2346451758	59923.5306235301	63220.9396460854	63798.3186575229	82482.5590862581	88122.0909127047	82497.0950109092	72812.356121247	62568.034424346	62911.939204917	59559.3418147927	61303.6581990058	58919.2658190303	61103.4199305288	81615.7535744616	76096.0318115377	78178.960458761	72812.356121247
924	O75122	594	O75122	O75122	CLIP-associating protein 2	CLASP2	sp|O75122|CLAP2_HUMAN CLIP-associating protein 2 OS=Homo sapiens OX=9606 GN=CLASP2 PE=1 SV=3	0.71594	4.01467	1.23009e-07	125.04	83.001	115.39	0.5	0	1.23009e-07	125.04	0.71594	4.01467	7.82538e-07	115.39		1	T	SSRLSSSVSAMRVLNTGSDVEEAVADALKKP	X;X;X;X;X;X;X;X;X;X;X;X;X;X;X;Phospho (STY);X;X;X;X;X;X;X;X;X;X;X;X;X;X;X	XXXXXXXXXXXXPPPPPPPPPPPPPPPPPXX	VLNT(0.716)GS(0.284)DVEEAVADALK	VLNT(4)GS(-4)DVEEAVADALK	4	3	0.27497	233670000	233670000	0	0	0.75075	44975000	188700000	0.33667	1.0621	44975000	0	0	188700000	0	0	NA	NA	NA	NA	NA	NA			30702	924	594	594	175815;175816	206010;206011	523578;523582	740301;740306	523582	740306	20210823_E1_LC8_Vcelkova_Seiser_ext_Uni_MPL_black_phosphorylom_fr07_cv55	22505	523578	740301	20210821_E1_LC8_Vcelkova_Seiser_ext_Uni_MPL_red_phosphorylom_fr08_cv55	22217	523578	740301	20210821_E1_LC8_Vcelkova_Seiser_ext_Uni_MPL_red_phosphorylom_fr08_cv55	22217	10840.7213591133	7112.46710119801	10430.8602088924	7817.51837623003	9402.68886419525	7585.40726293464	7668.90223078151	6824.43177065787	7580.508665336	7619.3624717061	8979.23951018593	7506.32690836011	7832.19625672294	7758.8603270069	8123.4915007783	8907.96677218356	6785.84549922295	6761.12082323632	6779.06321396774	7619.3624717061	1	59	1950546.22254639	2162390.06330174	1990832.55519269	2214238.94020092	2044669.23649315	2185872.09648414	1822329.50445552	1794340.64649578	1775250.9782168	1877793.65941139	1997088.06845192	2086444.57325214	1956899.92221799	2071171.13344233	1989698.58970866	2085834.00395182	1753988.57379289	1726450.50974511	1735826.94617105	1877793.65941139	0.0710332920147962	-0.188315459576195	0.259348751590991	0.132843045496653	-0.150618966624187	0.28346201212084	0.0718429928054221	0.0477297322755739	0.0100332393235654	0.0217094364794763	2.96584159725708e-06	3.25631231735033e-08	0.000177997387055974	4.56396091436335e-05	8.41461932071334e-09	0.0204501994824372	0.108566185571763	0.726780132263861	0.0329096019050619	1.01635195263318e-05	1.66188225053344e-07	0.000377292854540895	0.000109611767170172	4.37519381781663e-08	0.128044376040276	0.313137461590828	0.86256194779894	10865.3244148574	6430.23723637145	10242.9759654676	6902.16264798971	8990.20852555964	6784.14184091433	8227.10531727494	7435.3662099175	8347.94060359662	7932.52644674132	8789.88314421226	7033.33631729838	7824.48401827286	7323.56788859277	7981.71471013165	8349.0989404647	7563.41568676751	7656.05995942779	7634.9117278985	7932.52644674132
924	O75122	489	O75122	O75122	CLIP-associating protein 2	CLASP2	sp|O75122|CLAP2_HUMAN CLIP-associating protein 2 OS=Homo sapiens OX=9606 GN=CLASP2 PE=1 SV=3	0.904902	9.7843	0.000427744	128.1	87.852	128.1	0.903652	9.72159	0.000785475	114.02	0.904902	9.7843	0.000427744	128.1		1	S	STVSSGVQRVLVNSASAQKRSKIPRSQGCSR	X;X;X;X;X;X;X;X;X;X;X;X;X;X;X;Phospho (STY);X;X;Acetyl (K);X;X;X;X;X;X;X;X;X;X;Phospho (STY);X	XXXXXXXXXPPPPPPPPPPXXXXXXXXXXXX	VLVNS(0.095)AS(0.905)AQK	VLVNS(-9.8)AS(9.8)AQK	7	2	0.10062	78206000	78206000	0	0	0.18501	18494000	59713000	0.07991	0.31217	18494000	0	0	59713000	0	0	NA	NA	NA	NA	NA	NA			2375	924	489	489	176340	206618	525066;525067	742399;742400;742401;742402	525067	742401	20210823_E1_LC8_Vcelkova_Seiser_ext_Uni_MPL_black_phosphorylom_fr04_cv40	8437	525067	742401	20210823_E1_LC8_Vcelkova_Seiser_ext_Uni_MPL_black_phosphorylom_fr04_cv40	8437	525067	742401	20210823_E1_LC8_Vcelkova_Seiser_ext_Uni_MPL_black_phosphorylom_fr04_cv40	8437	31981.1978562148	34937.8168496258	34039.8397208059	35416.4992580988	27098.2774343039	32843.2932881803	25110.351867236	27064.1614486011	25066.7600993159	41091.4568891044	67372.2421574682	45270.7144009175	56637.8905673021	52281.7675410929	61126.6412278292	46016.7774838908	46067.9105983847	45928.8583612408	44781.6660413513	41091.4568891044	1	59	1950546.22254639	2162390.06330174	1990832.55519269	2214238.94020092	2044669.23649315	2185872.09648414	1822329.50445552	1794340.64649578	1775250.9782168	1877793.65941139	1997088.06845192	2086444.57325214	1956899.92221799	2071171.13344233	1989698.58970866	2085834.00395182	1753988.57379289	1726450.50974511	1735826.94617105	1877793.65941139	0.0710332920147962	-0.188315459576195	0.259348751590991	0.132843045496653	-0.150618966624187	0.28346201212084	0.0718429928054221	0.0477297322755739	0.0100332393235654	0.0217094364794763	2.96584159725708e-06	3.25631231735033e-08	0.000177997387055974	4.56396091436335e-05	8.41461932071334e-09	0.0204501994824372	0.108566185571763	0.726780132263861	0.0329096019050619	1.01635195263318e-05	1.66188225053344e-07	0.000377292854540895	0.000109611767170172	4.37519381781663e-08	0.128044376040276	0.313137461590828	0.86256194779894	32053.7792986811	31586.5715324221	33426.7024143743	31269.5700268619	25909.5210249424	29373.9745891459	26938.0809858791	29486.9900230949	27604.456860603	42780.3598684765	65951.4800842475	42418.1045660822	56582.1201418624	49348.6230948206	60059.8168192038	43129.7778673883	51346.6977278403	52008.2546481414	50435.297099676	42780.3598684765
924	O75122	455	O75122	O75122	CLIP-associating protein 2	CLASP2	sp|O75122|CLAP2_HUMAN CLIP-associating protein 2 OS=Homo sapiens OX=9606 GN=CLASP2 PE=1 SV=3	0.999991	50.7117	5.69169e-30	217.24	189.02	126.21	0.999985	48.1927	7.12488e-10	175.97	0.999991	50.7117	5.69169e-30	217.24		1;2	S	KADSRGRSRTKMVSQSQPGSRSGSPGRVLTT	X;X;X;X;X;X;X;X;X;X;X;Oxidation (M);X;X;X;Phospho (STY);X;X;X;Phospho (STY);X;X;X;X;X;X;X;X;X;X;X	XXXXXXXXXXXPPPPPPPPPPXXXXXXXXXX	MVSQS(1)QPGSR	MVS(-51)QS(51)QPGS(-68)R	5	3	-0.21523	3021900000	1106400000	1915500000	0	34.013	300780000	118160000	5.7337	3.247	153610000	147170000	0	44658000	73498000	0	NA	NA	NA	NA	NA	NA			2358	924	455	455	111568	129549;129550;129551;129552	326796;326797;326798;326799;326800;326801;326802;326803;326804;326805;326806;326809;326810;326811;326814;326815;326818;326819	460042;460043;460044;460045;460046;460047;460048;460049;460050;460051;460052;460053;460054;460055;460056;460057;460058;460059;460060;460061;460062;460063;460064;460065;460066;460067;460068;460069;460070;460071;460072;460073;460077;460078;460079;460082;460083;460084;460089;460090;460091	326811	460079	20210823_E1_LC8_Vcelkova_Seiser_ext_Uni_MPL_black_phosphorylom_fr07_cv70	975	326818	460089	20210823_E1_LC8_Vcelkova_Seiser_ext_Uni_MPL_black_phosphorylom_fr07_cv55	3364	326818	460089	20210823_E1_LC8_Vcelkova_Seiser_ext_Uni_MPL_black_phosphorylom_fr07_cv55	3364	149986.453833048	139704.328745186	154655.388666783	136782.078160075	154759.291976844	135844.427371069	116948.221002542	130498.267434418	111194.175115276	129753.079859042	151272.995967916	131974.87676351	143826.652896303	124928.634807539	143231.24738797	137300.11145342	124853.450276856	119189.650434514	115759.150558277	129753.079859042	2	59	1950546.22254639	2162390.06330174	1990832.55519269	2214238.94020092	2044669.23649315	2185872.09648414	1822329.50445552	1794340.64649578	1775250.9782168	1877793.65941139	1997088.06845192	2086444.57325214	1956899.92221799	2071171.13344233	1989698.58970866	2085834.00395182	1753988.57379289	1726450.50974511	1735826.94617105	1877793.65941139	0.0710332920147962	-0.188315459576195	0.259348751590991	0.132843045496653	-0.150618966624187	0.28346201212084	0.0718429928054221	0.0477297322755739	0.0100332393235654	0.0217094364794763	2.96584159725708e-06	3.25631231735033e-08	0.000177997387055974	4.56396091436335e-05	8.41461932071334e-09	0.0204501994824372	0.108566185571763	0.726780132263861	0.0329096019050619	1.01635195263318e-05	1.66188225053344e-07	0.000377292854540895	0.000109611767170172	4.37519381781663e-08	0.128044376040276	0.313137461590828	0.86256194779894	150326.848624342	126303.849845331	151869.682587964	120766.220858718	147970.258958353	121494.842878953	125460.633334715	142180.688552933	122451.198238568	135086.070698185	148082.914585864	123658.842073341	143685.02909038	117919.810343483	140731.476621541	128686.179953098	139160.041954854	134966.248071438	130373.603005786	135086.070698185
924	O75122	512	O75122	O75122	CLIP-associating protein 2	CLASP2	sp|O75122|CLAP2_HUMAN CLIP-associating protein 2 OS=Homo sapiens OX=9606 GN=CLASP2 PE=1 SV=3	0.987157	18.8003	0.000711521	84.859	70.652	84.859	0.596139	1.59253	0.00190174	73.802	0.987157	18.8003	0.000711521	84.859		2	S	PRSQGCSREASPSRLSVARSSRIPRPSVSQG	X;X;X;X;X;X;Phospho (STY);X;X;X;Phospho (STY);X;X;X;X;Phospho (STY);X;X;X;X;X;X;X;X;X;X;X;X;Phospho (STY);X;X	XXXXXXXXPPPPPPPPPPPXXXXXXXXXXXX	EAS(0.987)PS(0.026)RLS(0.987)VAR	EAS(19)PS(-19)RLS(19)VAR	8	3	0.096181	61734000	0	61734000	0	NA	20879000	40856000	NA	NA	0	20879000	0	0	40856000	0	NA	NA	NA	NA	NA	NA			2349	924	512	512	32499	37480	94121;94122	131742;131743	94122	131743	20210823_E1_LC8_Vcelkova_Seiser_ext_Uni_MPL_black_phosphorylom_fr01_cv70	3002	94122	131743	20210823_E1_LC8_Vcelkova_Seiser_ext_Uni_MPL_black_phosphorylom_fr01_cv70	3002	94122	131743	20210823_E1_LC8_Vcelkova_Seiser_ext_Uni_MPL_black_phosphorylom_fr01_cv70	3002	7008.49038780121	11612.801945059	8842.87339754447	11326.7861464385	7306.1694519206	12057.3038622966	4904.46483688381	7957.57637986625	4285.14483346339	9936.61409613099	16222.6630082597	11418.6946341359	13232.1073669475	11922.891834632	18314.4769889567	11097.0952193228	10578.028186979	10107.9196926692	8212.75174616027	9936.61409613099	2	59	1950546.22254639	2162390.06330174	1990832.55519269	2214238.94020092	2044669.23649315	2185872.09648414	1822329.50445552	1794340.64649578	1775250.9782168	1877793.65941139	1997088.06845192	2086444.57325214	1956899.92221799	2071171.13344233	1989698.58970866	2085834.00395182	1753988.57379289	1726450.50974511	1735826.94617105	1877793.65941139	0.0710332920147962	-0.188315459576195	0.259348751590991	0.132843045496653	-0.150618966624187	0.28346201212084	0.0718429928054221	0.0477297322755739	0.0100332393235654	0.0217094364794763	2.96584159725708e-06	3.25631231735033e-08	0.000177997387055974	4.56396091436335e-05	8.41461932071334e-09	0.0204501994824372	0.108566185571763	0.726780132263861	0.0329096019050619	1.01635195263318e-05	1.66188225053344e-07	0.000377292854540895	0.000109611767170172	4.37519381781663e-08	0.128044376040276	0.313137461590828	0.86256194779894	7024.39618170375	10498.8986835732	8683.5925190046	10000.529132036	6985.65993669745	10783.6608879954	5261.45040367829	8669.95180200789	4718.96229221918	10345.0195999104	15880.5555825501	10699.1769272614	13219.0779223491	11253.986294268	17994.84007303	10400.8858931983	11790.1334967953	11445.8595335549	9249.60169952124	10345.0195999104
924	O75122	537	O75122	O75122	CLIP-associating protein 2	CLASP2	sp|O75122|CLAP2_HUMAN CLIP-associating protein 2 OS=Homo sapiens OX=9606 GN=CLASP2 PE=1 SV=3	0.940544	12.1303	0.00756737	93.839	48.01	93.839	0.938875	12.4769	0.00982476	88.803	0.940544	12.1303	0.00756737	93.839		2	S	PSVSQGCSREASRESSRDTSPVRSFQPLASR	X;X;X;Phospho (STY);X;X;X;Phospho (STY);X;X;X;X;X;X;X;Phospho (STY);X;X;Phospho (STY);Phospho (STY);X;X;X;X;X;X;X;X;X;X;X	XXXXXXXXXXXXXPPPPPPPPPPXXXXXXXX	ES(0.059)S(0.941)RDT(0.876)S(0.124)PVR	ES(-12)S(12)RDT(8.6)S(-8.6)PVR	3	2	0.48552	427690000	0	427690000	0	NA	212200000	147550000	NA	NA	0	212200000	0	0	147550000	0	NA	NA	NA	NA	NA	NA			2351	924	537	537	32505;46218	37488;53456;53457	133091;133092;133093;133094;133095	186709;186710;186711;186712;186713	133094	186712	20210823_E1_LC8_Vcelkova_Seiser_ext_Uni_MPL_black_phosphorylom_fr03_cv40	1586	133094	186712	20210823_E1_LC8_Vcelkova_Seiser_ext_Uni_MPL_black_phosphorylom_fr03_cv40	1586	133095	186713	20210823_E1_LC8_Vcelkova_Seiser_ext_Uni_MPL_black_phosphorylom_fr03_cv70	884	14427.3374191711	21184.4731759052	14018.2490074217	20102.3699663913	15387.4316747392	22075.0931460488	18095.7563839439	19297.4781314591	18629.3756121151	18525.7681176182	13116.9111257684	22555.9526726476	13580.6785104524	19629.8245282935	19810.8158725185	23919.9413527472	16245.2560690353	20462.3083347213	16069.7362658252	18525.7681176182	2	59	1950546.22254639	2162390.06330174	1990832.55519269	2214238.94020092	2044669.23649315	2185872.09648414	1822329.50445552	1794340.64649578	1775250.9782168	1877793.65941139	1997088.06845192	2086444.57325214	1956899.92221799	2071171.13344233	1989698.58970866	2085834.00395182	1753988.57379289	1726450.50974511	1735826.94617105	1877793.65941139	0.0710332920147962	-0.188315459576195	0.259348751590991	0.132843045496653	-0.150618966624187	0.28346201212084	0.0718429928054221	0.0477297322755739	0.0100332393235654	0.0217094364794763	2.96584159725708e-06	3.25631231735033e-08	0.000177997387055974	4.56396091436335e-05	8.41461932071334e-09	0.0204501994824372	0.108566185571763	0.726780132263861	0.0329096019050619	1.01635195263318e-05	1.66188225053344e-07	0.000377292854540895	0.000109611767170172	4.37519381781663e-08	0.128044376040276	0.313137461590828	0.86256194779894	14460.0803128406	19152.4524908766	13765.7474825087	17748.5770343667	14712.41061219	19743.2461914051	19412.9080129485	21025.02034707	20515.367498117	19287.1970699536	12840.2985439615	21134.6512136458	13567.3058334211	18528.5398261034	19465.0638157547	22419.2525760001	18106.7524455378	23170.8120021345	18098.5209914239	19287.1970699536
924	O75122	507	O75122	O75122	CLIP-associating protein 2	CLASP2	sp|O75122|CLAP2_HUMAN CLIP-associating protein 2 OS=Homo sapiens OX=9606 GN=CLASP2 PE=1 SV=3	0.987157	18.8003	0.000359311	120.21	103.59	84.859	0.986613	16.388	0.000359311	120.21	0.987157	18.8003	0.000711521	98.682		2	S	KRSKIPRSQGCSREASPSRLSVARSSRIPRP	Acetyl (K);X;X;X;X;X;X;X;X;X;X;Phospho (STY);X;X;X;Phospho (STY);X;X;X;X;Phospho (STY);X;X;X;X;X;X;X;X;X;X	XXXXXXXPPPPPPPPPPPPPPPPPXXXXXXX	EAS(0.987)PS(0.026)RLS(0.987)VAR	EAS(19)PS(-19)RLS(19)VAR	3	3	0.096181	153600000	0	153600000	0	NA	20879000	40856000	NA	NA	0	20879000	0	0	40856000	0	NA	NA	NA	NA	NA	NA			2348	924	507	507	32499;152156	37480;177593	94121;94122;448486;448487;448488	131742;131743;631779;631780;631781	94122	131743	20210823_E1_LC8_Vcelkova_Seiser_ext_Uni_MPL_black_phosphorylom_fr01_cv70	3002	448487	631780	20210821_E1_LC8_Vcelkova_Seiser_ext_Uni_MPL_red_phosphorylom_fr06_cv40	987	448487	631780	20210821_E1_LC8_Vcelkova_Seiser_ext_Uni_MPL_red_phosphorylom_fr06_cv40	987	17751.5313754381	18980.2516591079	20222.8864190717	22760.5576338996	21019.0703141711	24144.3092263722	17607.6493352107	14625.5072813781	15376.8780417073	18868.7454682083	27018.7748074525	19265.3114492816	22263.6689077843	21888.929233197	23203.149124764	17024.363293597	20052.9975535496	14135.750357757	16955.7022381962	18868.7454682083	2	59	1950546.22254639	2162390.06330174	1990832.55519269	2214238.94020092	2044669.23649315	2185872.09648414	1822329.50445552	1794340.64649578	1775250.9782168	1877793.65941139	1997088.06845192	2086444.57325214	1956899.92221799	2071171.13344233	1989698.58970866	2085834.00395182	1753988.57379289	1726450.50974511	1735826.94617105	1877793.65941139	0.0710332920147962	-0.188315459576195	0.259348751590991	0.132843045496653	-0.150618966624187	0.28346201212084	0.0718429928054221	0.0477297322755739	0.0100332393235654	0.0217094364794763	2.96584159725708e-06	3.25631231735033e-08	0.000177997387055974	4.56396091436335e-05	8.41461932071334e-09	0.0204501994824372	0.108566185571763	0.726780132263861	0.0329096019050619	1.01635195263318e-05	1.66188225053344e-07	0.000377292854540895	0.000109611767170172	4.37519381781663e-08	0.128044376040276	0.313137461590828	0.86256194779894	17791.8185391337	17159.6605281365	19858.6248300348	20095.5166572795	20096.9986210398	21593.8858343165	18889.2726900317	15934.8069256729	16933.5951224365	19644.2711577518	26448.9963752371	18051.3607167023	22241.7462289133	20660.9028248562	22798.1917224586	15956.2891478787	22350.8118893358	16006.8360172696	19096.3390939365	19644.2711577518
924	O75122	1029	O75122	O75122	CLIP-associating protein 2	CLASP2	sp|O75122|CLAP2_HUMAN CLIP-associating protein 2 OS=Homo sapiens OX=9606 GN=CLASP2 PE=1 SV=3	0.99948	32.8352	1.96472e-50	228.08	213.15	228.08	0.98041	16.9937	6.92238e-09	150.47	0.99948	32.8352	1.96472e-50	228.08		1	S	PRSRDYNPYNYSDSISPFNKSALKEAMFDDD	X;X;X;X;X;X;X;X;X;X;X;X;X;X;X;Phospho (STY);X;X;X;X;X;X;X;X;X;X;X;X;X;X;X	XXXXPPPPPPPPPPPPPPPPXXXXXXXXXXX	DYNPYNYSDS(0.001)IS(0.999)PFNK	DY(-190)NPY(-170)NY(-150)S(-90)DS(-33)IS(33)PFNK	12	3	0.61881	148260000	148260000	0	0	0.32905	53199000	78824000	0.20428	0.41455	53199000	0	0	78824000	0	0	NA	NA	NA	NA	NA	NA			2347	924	1029	1029	30963	35733	89647;89648;89649	125557;125558;125559;125560	89649	125559	20210823_E1_LC8_Vcelkova_Seiser_ext_Uni_MPL_black_phosphorylom_fr08_cv55	18138	89649	125559	20210823_E1_LC8_Vcelkova_Seiser_ext_Uni_MPL_black_phosphorylom_fr08_cv55	18138	89649	125559	20210823_E1_LC8_Vcelkova_Seiser_ext_Uni_MPL_black_phosphorylom_fr08_cv55	18138	12703.5188183251	15800.9744306189	13003.3757098124	13244.7533707461	9327.03000865829	13244.8915822172	12316.1153424539	10700.7474542173	12010.4653084573	17971.4969998036	21784.6406655383	19410.2655590561	21905.7556138205	23610.9684649591	23634.3887457759	21136.7077565784	22601.2348539247	22062.8422742075	19819.0625874495	17971.4969998036	1	59	1950546.22254639	2162390.06330174	1990832.55519269	2214238.94020092	2044669.23649315	2185872.09648414	1822329.50445552	1794340.64649578	1775250.9782168	1877793.65941139	1997088.06845192	2086444.57325214	1956899.92221799	2071171.13344233	1989698.58970866	2085834.00395182	1753988.57379289	1726450.50974511	1735826.94617105	1877793.65941139	0.0710332920147962	-0.188315459576195	0.259348751590991	0.132843045496653	-0.150618966624187	0.28346201212084	0.0718429928054221	0.0477297322755739	0.0100332393235654	0.0217094364794763	2.96584159725708e-06	3.25631231735033e-08	0.000177997387055974	4.56396091436335e-05	8.41461932071334e-09	0.0204501994824372	0.108566185571763	0.726780132263861	0.0329096019050619	1.01635195263318e-05	1.66188225053344e-07	0.000377292854540895	0.000109611767170172	4.37519381781663e-08	0.128044376040276	0.313137461590828	0.86256194779894	12732.349499539	14285.3404745597	12769.1544319619	11693.9209603093	8917.86869831378	11845.80076542	13212.5791896747	11658.6960959942	13226.3750947266	18710.1448143276	21325.2409150595	18187.1809410363	21884.1853664486	22286.3311337963	23221.9050514247	19810.6334305626	25191.0442485119	24983.2014162819	22321.1952166334	18710.1448143276
924	O75122	368	O75122	O75122	CLIP-associating protein 2	CLASP2	sp|O75122|CLAP2_HUMAN CLIP-associating protein 2 OS=Homo sapiens OX=9606 GN=CLASP2 PE=1 SV=3	0.63059	2.32239	7.30642e-07	144.31	128.74	141.07	0.63059	2.32239	1.01878e-06	141.07	0.5	0	7.30642e-07	144.31		1	S	AGSSKASSLPGSLQRSRSDIDVNAAAGAKAH	X;X;X;X;X;X;X;Phospho (STY);X;X;X;X;X;X;X;Phospho (STY);X;Phospho (STY);X;X;X;X;X;X;X;X;X;X;X;X;X	XXXXXXXXXXXXXXXPPPPPPPPPPPPPPXX	S(0.631)RS(0.369)DIDVNAAAGAK	S(2.3)RS(-2.3)DIDVNAAAGAK	1	4	-0.18721	341720000	341720000	0	0	NA	144410000	187780000	NA	NA	144410000	0	0	187780000	0	0	NA	NA	NA	NA	NA	NA			2367	924	368	368	153025	178712	451518;451519;451523	636122;636123;636124;636125;636131;636132	451519	636123	20210821_E1_LC8_Vcelkova_Seiser_ext_Uni_MPL_red_phosphorylom_fr06_cv40	6092	451523	636132	20210823_E1_LC8_Vcelkova_Seiser_ext_Uni_MPL_black_phosphorylom_fr06_cv40	6211	451523	636132	20210823_E1_LC8_Vcelkova_Seiser_ext_Uni_MPL_black_phosphorylom_fr06_cv40	6211	28387.2086377822	25863.7178447488	26820.3545237943	25803.5324529615	28238.0476989815	25860.8547848892	24970.4999043009	25955.1065673949	23068.5364987094	23313.3413312301	22642.3870040329	24112.0003812582	23121.179190255	20106.876773699	23771.2473178601	24340.6413628746	22580.5008777241	22416.7194729309	19206.3532933874	23313.3413312301	1	59	1950546.22254639	2162390.06330174	1990832.55519269	2214238.94020092	2044669.23649315	2185872.09648414	1822329.50445552	1794340.64649578	1775250.9782168	1877793.65941139	1997088.06845192	2086444.57325214	1956899.92221799	2071171.13344233	1989698.58970866	2085834.00395182	1753988.57379289	1726450.50974511	1735826.94617105	1877793.65941139	0.0710332920147962	-0.188315459576195	0.259348751590991	0.132843045496653	-0.150618966624187	0.28346201212084	0.0718429928054221	0.0477297322755739	0.0100332393235654	0.0217094364794763	2.96584159725708e-06	3.25631231735033e-08	0.000177997387055974	4.56396091436335e-05	8.41461932071334e-09	0.0204501994824372	0.108566185571763	0.726780132263861	0.0329096019050619	1.01635195263318e-05	1.66188225053344e-07	0.000377292854540895	0.000109611767170172	4.37519381781663e-08	0.128044376040276	0.313137461590828	0.86256194779894	28451.6335089138	23382.8626818246	26337.2570690137	22782.1885810404	26999.2914617483	23129.1084191702	26788.0494959384	28278.6507113708	25403.938047552	24271.5446808872	22164.8988921289	22592.6488460473	23098.4121347169	18978.8281878454	23356.3750730783	22813.5587177536	25167.9344266242	25383.9197472411	21631.1321168547	24271.5446808872
924	O75122	596	O75122	O75122	CLIP-associating protein 2	CLASP2	sp|O75122|CLAP2_HUMAN CLIP-associating protein 2 OS=Homo sapiens OX=9606 GN=CLASP2 PE=1 SV=3	0.893131	9.22065	4.53251e-17	178.03	140.26	178.03	0.893131	9.22065	4.53251e-17	178.03	0.893131	9.22065	4.53251e-17	178.03		1	S	RLSSSVSAMRVLNTGSDVEEAVADALKKPAR	X;X;X;X;X;X;X;X;X;X;X;X;X;X;X;Phospho (STY);X;X;X;X;X;X;X;X;X;X;X;X;X;X;X	XXXXXXXXXXPPPPPPPPPPPPPPPPPPXXX	VLNT(0.107)GS(0.893)DVEEAVADALK	VLNT(-9.2)GS(9.2)DVEEAVADALK	6	3	0.3007	1424600000	1424600000	0	0	4.5769	611440000	693660000	4.577	3.9043	611440000	0	0	693660000	0	0	NA	NA	NA	NA	NA	NA			2374	924	596	596	175815;175816	206010;206011	523575;523576;523577;523578;523579;523580;523581;523583	740296;740297;740298;740299;740300;740301;740302;740303;740304;740305;740307	523580	740303	20210823_E1_LC8_Vcelkova_Seiser_ext_Uni_MPL_black_phosphorylom_fr07_cv40	22156	523580	740303	20210823_E1_LC8_Vcelkova_Seiser_ext_Uni_MPL_black_phosphorylom_fr07_cv40	22156	523580	740303	20210823_E1_LC8_Vcelkova_Seiser_ext_Uni_MPL_black_phosphorylom_fr07_cv40	22156	98185.8780336535	61815.1590254416	102921.418208079	60783.9286186581	101161.437296561	58336.2325708558	73100.765595288	57121.2611381428	68720.4579395586	64236.4651239725	75626.0967327235	54402.9222812521	74565.7591196705	55797.3042815525	70101.3473438487	55559.9403730557	50635.6139932774	46887.1153933986	50553.4776788064	64236.4651239725	1	59	1950546.22254639	2162390.06330174	1990832.55519269	2214238.94020092	2044669.23649315	2185872.09648414	1822329.50445552	1794340.64649578	1775250.9782168	1877793.65941139	1997088.06845192	2086444.57325214	1956899.92221799	2071171.13344233	1989698.58970866	2085834.00395182	1753988.57379289	1726450.50974511	1735826.94617105	1877793.65941139	0.0710332920147962	-0.188315459576195	0.259348751590991	0.132843045496653	-0.150618966624187	0.28346201212084	0.0718429928054221	0.0477297322755739	0.0100332393235654	0.0217094364794763	2.96584159725708e-06	3.25631231735033e-08	0.000177997387055974	4.56396091436335e-05	8.41461932071334e-09	0.0204501994824372	0.108566185571763	0.726780132263861	0.0329096019050619	1.01635195263318e-05	1.66188225053344e-07	0.000377292854540895	0.000109611767170172	4.37519381781663e-08	0.128044376040276	0.313137461590828	0.86256194779894	98408.7112336336	55885.8314115317	101067.562207234	53666.7189661403	96723.6531142252	52174.0313350216	78421.6148840608	62234.8510773488	75677.547043074	66876.6527820785	74031.275385789	50974.8714276933	74492.3354086587	52666.9289926572	68877.8901585405	52074.2220042267	56437.8008944816	53093.3518511865	56935.7929604064	66876.6527820785
9242	Q9NYL2	727	Q9NYL2	Q9NYL2	Mitogen-activated protein kinase kinase kinase MLT	ZAK	sp|Q9NYL2|M3K20_HUMAN Mitogen-activated protein kinase kinase kinase 20 OS=Homo sapiens OX=9606 GN=MAP3K20 PE=1 SV=3	1	150.731	6.97517e-75	246.1	223.62	246.1	1	150.731	6.97517e-75	246.1	1	114.621	1.87423e-49	223.07		1;2	S	GKFYRVSQSALNPHQSPDFKRSPRDLHQPNT	X;X;X;X;X;X;X;X;X;X;X;X;X;X;X;Phospho (STY);X;X;X;X;X;Phospho (STY);X;X;X;X;X;X;X;X;X	XXXXXPPPPPPPPPPPPPPPPPPPXXXXXXX	VSQSALNPHQS(1)PDFK	VS(-170)QS(-150)ALNPHQS(150)PDFK	11	4	-0.0096612	779980000	718170000	61814000	0	12.732	281350000	281370000	4.5927	NA	281350000	0	0	219560000	61814000	0	NA	NA	NA	NA	NA	NA			26187	9242	727	727	179270;179271	210043;210044	533740;533741;533742;533743;533744;533745;533746	754879;754880;754881;754882;754883;754884;754885;754886;754887;754888;754889;754890;754891	533741	754881	20210821_E1_LC8_Vcelkova_Seiser_ext_Uni_MPL_red_phosphorylom_fr02_cv55	8682	533741	754881	20210821_E1_LC8_Vcelkova_Seiser_ext_Uni_MPL_red_phosphorylom_fr02_cv55	8682	533741	754881	20210821_E1_LC8_Vcelkova_Seiser_ext_Uni_MPL_red_phosphorylom_fr02_cv55	8682	81219.0397419742	50122.6574522722	83375.6513812304	53611.7003268595	75569.6531272911	59184.0184428182	96235.9722215296	89429.2873196623	86641.3801562549	66153.5470708411	76245.6216948517	43846.2683153769	75111.2722675766	47970.7269610317	67511.3276543723	42715.3364527159	85792.3271203976	61184.8845188098	87733.9552235412	66153.5470708411	1	29	1227612.2267515	930159.69882341	1336228.67097227	960577.972648254	1324682.19994368	1002123.65091096	1167512.92991962	1135707.18355733	1128985.09030816	1134213.7756073	1368697.42731008	970092.139712512	1354240.50215566	952772.693423461	1387638.20581023	1013393.98497859	1233791.41232447	1113297.01706475	1170418.63789405	1134213.7756073	-0.485775387602118	-0.2259857639703	-0.259789623631818	-0.426360875683418	-0.179204083692717	-0.247156791990701	-0.0216691089916203	-0.0343019406327372	-0.0810836209103201	1.58074692590927e-09	6.12299057380482e-05	1.19679665629542e-05	1.20993965200629e-08	0.000646518342715786	2.18410936539438e-05	0.624711873108681	0.441018634847083	0.0789313694688006	1.34993268354045e-08	0.000152523303834406	3.28994374192912e-05	6.83851191582197e-08	0.00124511416676665	5.26914848027334e-05	0.794571830975586	0.678745965747423	0.247505297252498	76237.5578637906	62093.8946801532	71900.3136084161	64313.0770227819	65736.7242626885	68054.2838420999	94983.4784065194	90737.2740097873	88432.0078907891	67209.4820506604	64191.834865001	52082.5191557428	63911.8885298038	58017.5424870491	56062.5349024021	48571.0889174201	80127.0282522328	63329.4082511381	86377.1380717835	67209.4820506604
9242	Q9NYL2	628	Q9NYL2	Q9NYL2	Mitogen-activated protein kinase kinase kinase MLT	ZAK	sp|Q9NYL2|M3K20_HUMAN Mitogen-activated protein kinase kinase kinase 20 OS=Homo sapiens OX=9606 GN=MAP3K20 PE=1 SV=3	1	72.2137	8.91102e-05	111.38	96.748	111.38	1	72.289	0.0002419	104.9	1	72.2137	8.91102e-05	111.38		1	T	AAVRRPQVPIKYQQITPVNQSRSSSPTQYGL	X;X;X;X;X;X;X;X;X;X;X;X;X;X;X;Phospho (STY);X;X;X;X;X;X;X;Phospho (STY);Phospho (STY);X;X;X;X;X;X	XXXXXXXXXXXPPPPPPPPPPPXXXXXXXXX	YQQIT(1)PVNQSR	Y(-81)QQIT(72)PVNQS(-72)R	5	3	-0.2858	117470000	117470000	0	0	1.1172	36396000	48641000	0.66424	0.96604	36396000	0	0	48641000	0	0	NA	NA	NA	NA	NA	NA			35019	9242	628	628	187327	219034	556059;556062;556063	785451;785455;785456	556063	785456	20210823_E1_LC8_Vcelkova_Seiser_ext_Uni_MPL_black_phosphorylom_fr07_cv70	3595	556063	785456	20210823_E1_LC8_Vcelkova_Seiser_ext_Uni_MPL_black_phosphorylom_fr07_cv70	3595	556063	785456	20210823_E1_LC8_Vcelkova_Seiser_ext_Uni_MPL_black_phosphorylom_fr07_cv70	3595	13070.2664927797	14561.519954013	12747.847470255	14566.9758016983	11888.8681262457	15482.474743406	15244.4353901914	13070.9135296973	13230.2364612143	14629.8970860081	17132.6860429092	15769.5105784612	15183.5485744678	14259.646519255	14986.9353979509	14656.4836026593	17269.3233143273	18440.3069380207	17662.8693446849	14629.8970860081	1	29	1227612.2267515	930159.69882341	1336228.67097227	960577.972648254	1324682.19994368	1002123.65091096	1167512.92991962	1135707.18355733	1128985.09030816	1134213.7756073	1368697.42731008	970092.139712512	1354240.50215566	952772.693423461	1387638.20581023	1013393.98497859	1233791.41232447	1113297.01706475	1170418.63789405	1134213.7756073	-0.485775387602118	-0.2259857639703	-0.259789623631818	-0.426360875683418	-0.179204083692717	-0.247156791990701	-0.0216691089916203	-0.0343019406327372	-0.0810836209103201	1.58074692590927e-09	6.12299057380482e-05	1.19679665629542e-05	1.20993965200629e-08	0.000646518342715786	2.18410936539438e-05	0.624711873108681	0.441018634847083	0.0789313694688006	1.34993268354045e-08	0.000152523303834406	3.28994374192912e-05	6.83851191582197e-08	0.00124511416676665	5.26914848027334e-05	0.794571830975586	0.678745965747423	0.247505297252498	12268.6158467777	18039.3764490323	10993.3081872141	17474.6749499057	10341.9191893609	17802.9265076669	15046.0318140777	13262.0878243499	13503.6673356899	14863.4177476852	14424.1535292589	18731.7157955575	12919.6222441987	17246.1353035828	12445.4016536179	16665.7090263001	16128.943036621	19086.6377462099	17389.7107481636	14863.4177476852
9242	Q9NYL2	637	Q9NYL2	Q9NYL2	Mitogen-activated protein kinase kinase kinase MLT	ZAK	sp|Q9NYL2|M3K20_HUMAN Mitogen-activated protein kinase kinase kinase 20 OS=Homo sapiens OX=9606 GN=MAP3K20 PE=1 SV=3	0.853274	8.55352	2.56802e-16	189.99	154.31	75.669	0.853274	8.55352	1.24029e-11	177.36	0.838337	10.531	2.56802e-16	189.99		1;2	S	IKYQQITPVNQSRSSSPTQYGLTKNFSSLHL	X;X;X;X;X;X;Phospho (STY);X;X;X;X;Phospho (STY);X;X;Phospho (STY);Phospho (STY);X;X;X;X;X;X;X;X;X;X;Phospho (STY);X;X;X;X	XXXXXXXXXXXXXPPPPPPPPPPPXXXXXXX	S(0.481)S(0.576)S(0.853)PT(0.09)QYGLTK	S(-0.9)S(0.9)S(8.6)PT(-10)QY(-45)GLT(-70)K	3	3	0.19354	807470000	796180000	11284000	0	NA	358300000	445160000	NA	NA	351030000	7277800	0	445160000	0	0	NA	NA	NA	NA	NA	NA			26186	9242	637	637	154694	180944;180945	458025;458026;458027;458028	646486;646487;646488;646489;646490;646491;646492	458027	646491	20210821_E1_LC8_Vcelkova_Seiser_ext_Uni_MPL_red_phosphorylom_fr06_cv70	7607	458026	646489	20210823_E1_LC8_Vcelkova_Seiser_ext_Uni_MPL_black_phosphorylom_fr01_cv55	9853	458026	646489	20210823_E1_LC8_Vcelkova_Seiser_ext_Uni_MPL_black_phosphorylom_fr01_cv55	9853	42070.7302816276	27404.2582247804	40140.4867273511	28979.5548028063	43267.8403781925	27000.9099847469	39534.3442728134	38861.6516940048	37320.9726899279	32118.7693495294	32747.760647819	28065.8000479799	33339.7313442863	27232.2337774107	32028.205775753	27435.2417281967	36043.1792911165	35910.8959335543	35283.3429950221	32118.7693495294	1	29	1227612.2267515	930159.69882341	1336228.67097227	960577.972648254	1324682.19994368	1002123.65091096	1167512.92991962	1135707.18355733	1128985.09030816	1134213.7756073	1368697.42731008	970092.139712512	1354240.50215566	952772.693423461	1387638.20581023	1013393.98497859	1233791.41232447	1113297.01706475	1170418.63789405	1134213.7756073	-0.485775387602118	-0.2259857639703	-0.259789623631818	-0.426360875683418	-0.179204083692717	-0.247156791990701	-0.0216691089916203	-0.0343019406327372	-0.0810836209103201	1.58074692590927e-09	6.12299057380482e-05	1.19679665629542e-05	1.20993965200629e-08	0.000646518342715786	2.18410936539438e-05	0.624711873108681	0.441018634847083	0.0789313694688006	1.34993268354045e-08	0.000152523303834406	3.28994374192912e-05	6.83851191582197e-08	0.00124511416676665	5.26914848027334e-05	0.794571830975586	0.678745965747423	0.247505297252498	39490.3675838455	33949.459396034	34615.7845399542	34764.1341116924	37637.9402932059	31047.6990316621	39019.8119151187	39430.0395755982	38092.2896825457	32631.4452915858	27570.6171315187	33337.7873370247	28368.6473276454	32935.6543102135	26596.7574116901	31196.2792784331	33663.0668766758	37169.5690385923	34737.6814569662	32631.4452915858
9242	Q9NYL2	593	Q9NYL2	Q9NYL2	Mitogen-activated protein kinase kinase kinase MLT	ZAK	sp|Q9NYL2|M3K20_HUMAN Mitogen-activated protein kinase kinase kinase 20 OS=Homo sapiens OX=9606 GN=MAP3K20 PE=1 SV=3	0.876961	8.55412	8.91628e-73	229.71	197.95	204.47	0.844856	7.36674	8.91628e-73	229.71	0.876961	8.55412	1.00773e-53	204.47		1	S	RMRQIASNTSLQRSQSNPILGSPFFSHFDGQ	X;X;X;X;X;X;X;X;X;Phospho (STY);X;X;X;X;X;Phospho (STY);X;X;X;X;X;X;X;X;X;X;X;X;X;X;X	XXXXXXXXXXXXXPPPPPPPPPPPPPPPPPP	S(0.122)QS(0.877)NPILGS(0.001)PFFSHFDGQDSYAAAVR	S(-8.6)QS(8.6)NPILGS(-31)PFFS(-59)HFDGQDS(-110)Y(-140)AAAVR	3	3	0.45368	87825000	87825000	0	0	NA	42016000	39213000	NA	NA	42016000	0	0	39213000	0	0	NA	NA	NA	NA	NA	NA			26182	9242	593	593	152593	178150	449938;449939;449940	633866;633867;633868;633869;633870;633871;633872	449940	633871	20210823_E1_LC8_Vcelkova_Seiser_ext_Uni_MPL_black_phosphorylom_fr04_cv40	20952	449938	633867	20210821_E1_LC8_Vcelkova_Seiser_ext_Uni_MPL_red_phosphorylom_fr04_cv40	20755	449938	633867	20210821_E1_LC8_Vcelkova_Seiser_ext_Uni_MPL_red_phosphorylom_fr04_cv40	20755	14561.1342529522	12959.9027632069	15000.4304380702	13375.0383334765	15262.579334782	13459.854447698	14225.2104967426	14086.2136356689	13961.5427259357	12573.8605815021	11187.656845646	11195.1358741519	12416.3572910586	10324.3911506015	11821.7968500853	10364.3206437353	11840.0796380003	12480.5023711351	11696.0307636552	12573.8605815021	1	29	1227612.2267515	930159.69882341	1336228.67097227	960577.972648254	1324682.19994368	1002123.65091096	1167512.92991962	1135707.18355733	1128985.09030816	1134213.7756073	1368697.42731008	970092.139712512	1354240.50215566	952772.693423461	1387638.20581023	1013393.98497859	1233791.41232447	1113297.01706475	1170418.63789405	1134213.7756073	-0.485775387602118	-0.2259857639703	-0.259789623631818	-0.426360875683418	-0.179204083692717	-0.247156791990701	-0.0216691089916203	-0.0343019406327372	-0.0810836209103201	1.58074692590927e-09	6.12299057380482e-05	1.19679665629542e-05	1.20993965200629e-08	0.000646518342715786	2.18410936539438e-05	0.624711873108681	0.441018634847083	0.0789313694688006	1.34993268354045e-08	0.000152523303834406	3.28994374192912e-05	6.83851191582197e-08	0.00124511416676665	5.26914848027334e-05	0.794571830975586	0.678745965747423	0.247505297252498	13668.0428468321	16055.2308705873	12935.8587895995	16044.8160621494	13276.651774198	15477.1639229263	14040.0719487225	14292.2376408011	14250.0875941829	12774.5630352218	9418.98308123442	13298.0730406235	10565.029977197	12486.6942858615	9817.01769975624	11785.142793216	11058.2196276288	12917.9426594804	11515.1501102391	12774.5630352218
9242	Q9NYL2	691	Q9NYL2	Q9NYL2	Mitogen-activated protein kinase kinase kinase MLT	ZAK	sp|Q9NYL2|M3K20_HUMAN Mitogen-activated protein kinase kinase kinase 20 OS=Homo sapiens OX=9606 GN=MAP3K20 PE=1 SV=3	0.996855	25.0426	0.000491359	125.23	95.416	92.792	0.991888	20.8881	0.000491359	125.23	0.996855	25.0426	0.00151204	95.822		1;2	S	RSRNKYGRGSISLNSSPRGRYSGKSQHSTPS	X;X;X;X;X;X;X;X;X;Phospho (STY);X;Phospho (STY);X;X;X;Phospho (STY);X;X;X;X;X;X;X;X;X;X;X;X;X;X;X	XXXXXPPPPPPPPPPPPPXXXXXXXXXXXXX	GS(0.011)IS(0.987)LNS(0.005)S(0.997)PR	GS(-19)IS(19)LNS(-25)S(25)PR	8	2	0.109	369540000	251790000	117750000	0	NA	168990000	189270000	NA	NA	113260000	55725000	0	138530000	50738000	0	NA	NA	NA	NA	NA	NA			26178	9242	691	691	65326;185145	75364;75365;216555	190782;190783;190784;190785;190786;549730	268824;268825;268826;268827;268828;268829;268830;268831;268832;776708	190786	268831	20210823_E1_LC8_Vcelkova_Seiser_ext_Uni_MPL_black_phosphorylom_fr04_cv40	10428	190782	268824	20210821_E1_LC8_Vcelkova_Seiser_ext_Uni_MPL_red_phosphorylom_fr01_cv55	6710	190782	268824	20210821_E1_LC8_Vcelkova_Seiser_ext_Uni_MPL_red_phosphorylom_fr01_cv55	6710	41039.3679041267	27600.1572524571	36039.0217093294	28013.9314855717	33785.187981388	28759.8610250577	48633.1682006329	43314.2427971475	46208.2564666526	33108.4762207294	30002.9388540505	29480.942179647	27787.6811567425	29260.3949287292	28086.5805330564	26824.2839941768	32379.6709239391	32231.9134030426	35402.6159471716	33108.4762207294	1	29	1227612.2267515	930159.69882341	1336228.67097227	960577.972648254	1324682.19994368	1002123.65091096	1167512.92991962	1135707.18355733	1128985.09030816	1134213.7756073	1368697.42731008	970092.139712512	1354240.50215566	952772.693423461	1387638.20581023	1013393.98497859	1233791.41232447	1113297.01706475	1170418.63789405	1134213.7756073	-0.485775387602118	-0.2259857639703	-0.259789623631818	-0.426360875683418	-0.179204083692717	-0.247156791990701	-0.0216691089916203	-0.0343019406327372	-0.0810836209103201	1.58074692590927e-09	6.12299057380482e-05	1.19679665629542e-05	1.20993965200629e-08	0.000646518342715786	2.18410936539438e-05	0.624711873108681	0.441018634847083	0.0789313694688006	1.34993268354045e-08	0.000152523303834406	3.28994374192912e-05	6.83851191582197e-08	0.00124511416676665	5.26914848027334e-05	0.794571830975586	0.678745965747423	0.247505297252498	38522.2627012581	34192.1467197076	31078.8212159579	33605.7637112448	29389.1462324781	33070.2746612186	48000.2162911804	43947.7539741851	47163.2480127757	33636.9497450975	25259.7284089557	35018.755182464	23644.4294840961	35388.5861964197	23323.5659278524	30501.5666789733	30241.4783932771	33361.6385594238	34855.1098372301	33636.9497450975
9242	Q9NYL2	687	Q9NYL2	Q9NYL2	Mitogen-activated protein kinase kinase kinase MLT	ZAK	sp|Q9NYL2|M3K20_HUMAN Mitogen-activated protein kinase kinase kinase 20 OS=Homo sapiens OX=9606 GN=MAP3K20 PE=1 SV=3	0.986979	19.4322	0.00151204	92.792	73.005	92.792	0.983638	17.8729	0.0016956	91.233	0.986979	19.4322	0.00151204	92.792		2	S	RYSDRSRNKYGRGSISLNSSPRGRYSGKSQH	X;X;X;X;X;X;X;X;X;X;X;X;X;X;X;Phospho (STY);X;X;X;Phospho (STY);X;X;X;X;X;X;X;X;X;X;X	XXXXXXXXXXXXPPPPPPPPPPXXXXXXXXX	GS(0.011)IS(0.987)LNS(0.005)S(0.997)PR	GS(-19)IS(19)LNS(-25)S(25)PR	4	2	0.109	106460000	0	106460000	0	NA	55725000	50738000	NA	NA	0	55725000	0	0	50738000	0	NA	NA	NA	NA	NA	NA			26177	9242	687	687	65326;185145	75364;75365;216555	190785;190786	268827;268828;268829;268830;268831;268832	190786	268831	20210823_E1_LC8_Vcelkova_Seiser_ext_Uni_MPL_black_phosphorylom_fr04_cv40	10428	190786	268831	20210823_E1_LC8_Vcelkova_Seiser_ext_Uni_MPL_black_phosphorylom_fr04_cv40	10428	190786	268831	20210823_E1_LC8_Vcelkova_Seiser_ext_Uni_MPL_black_phosphorylom_fr04_cv40	10428	59755.04916072	31557.9676710775	63892.3948889198	34485.2535456597	60512.6087500683	32249.6793270756	61750.1768517434	68807.0391399026	53848.5958408097	50264.2009627733	62721.9746978242	32473.0087146764	54576.9448516255	38433.05613365	56718.1302325906	31510.0649694568	56331.7382348513	52216.905705879	55004.7222752245	50264.2009627733	2	29	1227612.2267515	930159.69882341	1336228.67097227	960577.972648254	1324682.19994368	1002123.65091096	1167512.92991962	1135707.18355733	1128985.09030816	1134213.7756073	1368697.42731008	970092.139712512	1354240.50215566	952772.693423461	1387638.20581023	1013393.98497859	1233791.41232447	1113297.01706475	1170418.63789405	1134213.7756073	-0.485775387602118	-0.2259857639703	-0.259789623631818	-0.426360875683418	-0.179204083692717	-0.247156791990701	-0.0216691089916203	-0.0343019406327372	-0.0810836209103201	1.58074692590927e-09	6.12299057380482e-05	1.19679665629542e-05	1.20993965200629e-08	0.000646518342715786	2.18410936539438e-05	0.624711873108681	0.441018634847083	0.0789313694688006	1.34993268354045e-08	0.000152523303834406	3.28994374192912e-05	6.83851191582197e-08	0.00124511416676665	5.26914848027334e-05	0.794571830975586	0.678745965747423	0.247505297252498	56090.0379088046	39095.2359769331	55098.6187646178	41368.8197522253	52638.8637661038	37083.1330566373	60946.5094413435	69813.4062270092	54961.4911917884	51066.5121067612	52806.1618845895	38572.8629460949	46439.3094451691	46482.3363830305	47099.6833604362	35829.7111652005	52611.8702282894	54047.1027291419	54154.0670138659	51066.5121067612
9242	Q9NYL2	633	Q9NYL2	Q9NYL2	Mitogen-activated protein kinase kinase kinase MLT	ZAK	sp|Q9NYL2|M3K20_HUMAN Mitogen-activated protein kinase kinase kinase 20 OS=Homo sapiens OX=9606 GN=MAP3K20 PE=1 SV=3	1	118.169	8.11203e-30	210.13	183.16	210.13	1	118.169	8.11203e-30	210.13	1	106.555	1.28274e-21	198.74		1	S	PQVPIKYQQITPVNQSRSSSPTQYGLTKNFS	X;X;X;X;X;X;X;X;X;X;X;X;X;X;X;Phospho (STY);X;X;Phospho (STY);Phospho (STY);X;X;X;X;X;X;X;X;X;X;Phospho (STY)	XXXXXXPPPPPPPPPPPXXXXXXXXXXXXXX	YQQITPVNQS(1)R	Y(-160)QQIT(-120)PVNQS(120)R	10	2	-0.28635	589270000	589270000	0	0	5.6044	153680000	187130000	2.8047	3.7166	153680000	0	0	187130000	0	0	NA	NA	NA	NA	NA	NA			26189	9242	633	633	187327	219034	556057;556058;556060;556061	785446;785447;785448;785449;785450;785452;785453;785454	556057	785446	20210821_E1_LC8_Vcelkova_Seiser_ext_Uni_MPL_red_phosphorylom_fr01_cv40	7411	556057	785446	20210821_E1_LC8_Vcelkova_Seiser_ext_Uni_MPL_red_phosphorylom_fr01_cv40	7411	556057	785446	20210821_E1_LC8_Vcelkova_Seiser_ext_Uni_MPL_red_phosphorylom_fr01_cv40	7411	52096.977421475	45906.9454656309	59190.3507936971	41885.1608861535	60559.8904023065	36169.9841189216	37848.2740692814	50336.381633205	36937.9530581163	51105.2215701273	85362.7351758187	37785.7951982846	65894.0977439195	45069.6486817946	69461.7487094249	34359.5989789152	62832.7860843211	55608.2110315804	59555.5158236076	51105.2215701273	1	29	1227612.2267515	930159.69882341	1336228.67097227	960577.972648254	1324682.19994368	1002123.65091096	1167512.92991962	1135707.18355733	1128985.09030816	1134213.7756073	1368697.42731008	970092.139712512	1354240.50215566	952772.693423461	1387638.20581023	1013393.98497859	1233791.41232447	1113297.01706475	1170418.63789405	1134213.7756073	-0.485775387602118	-0.2259857639703	-0.259789623631818	-0.426360875683418	-0.179204083692717	-0.247156791990701	-0.0216691089916203	-0.0343019406327372	-0.0810836209103201	1.58074692590927e-09	6.12299057380482e-05	1.19679665629542e-05	1.20993965200629e-08	0.000646518342715786	2.18410936539438e-05	0.624711873108681	0.441018634847083	0.0789313694688006	1.34993268354045e-08	0.000152523303834406	3.28994374192912e-05	6.83851191582197e-08	0.00124511416676665	5.26914848027334e-05	0.794571830975586	0.678745965747423	0.247505297252498	48901.6657093729	56871.3069442649	51043.7365604444	50245.8150321567	52679.9932513831	41590.9975455889	37355.6856110751	51072.5981365296	37701.3541383334	51920.9569841259	71867.6099456733	44883.6235748588	56069.0306879455	54508.8728673326	57682.1971468341	39069.8815873585	58683.6211900341	57557.2729478922	58634.4819417387	51920.9569841259
9242	Q9NYL2	691	Q9NYL2	Q9NYL2	Mitogen-activated protein kinase kinase kinase MLT	ZAK	sp|Q9NYL2|M3K20_HUMAN Mitogen-activated protein kinase kinase kinase 20 OS=Homo sapiens OX=9606 GN=MAP3K20 PE=1 SV=3	0.996855	25.0426	0.000491359	125.23	95.416	92.792	0.991888	20.8881	0.000491359	125.23	0.996855	25.0426	0.00151204	95.822		1;2	S	RSRNKYGRGSISLNSSPRGRYSGKSQHSTPS	X;X;X;X;X;X;X;X;X;Phospho (STY);X;Phospho (STY);X;X;X;Phospho (STY);X;X;X;X;X;X;X;X;X;X;X;X;X;X;X	XXXXXPPPPPPPPPPPPPXXXXXXXXXXXXX	GS(0.011)IS(0.987)LNS(0.005)S(0.997)PR	GS(-19)IS(19)LNS(-25)S(25)PR	8	2	0.109	369540000	251790000	117750000	0	NA	168990000	189270000	NA	NA	113260000	55725000	0	138530000	50738000	0	NA	NA	NA	NA	NA	NA			26178	9242	691	691	65326;185145	75364;75365;216555	190782;190783;190784;190785;190786;549730	268824;268825;268826;268827;268828;268829;268830;268831;268832;776708	190786	268831	20210823_E1_LC8_Vcelkova_Seiser_ext_Uni_MPL_black_phosphorylom_fr04_cv40	10428	190782	268824	20210821_E1_LC8_Vcelkova_Seiser_ext_Uni_MPL_red_phosphorylom_fr01_cv55	6710	190782	268824	20210821_E1_LC8_Vcelkova_Seiser_ext_Uni_MPL_red_phosphorylom_fr01_cv55	6710	63624.9925138241	33601.7706457463	68030.2870400791	36718.6376632124	64431.614278479	34338.2799374755	65749.3315644718	73263.220625923	57336.0168784467	53519.4842090775	65542.9680462116	36715.1959240264	57179.5213737084	44055.5425320846	59747.3125342796	37026.717340658	60199.3192088459	54820.328628404	57358.1756336788	53519.4842090775	2	29	1227612.2267515	930159.69882341	1336228.67097227	960577.972648254	1324682.19994368	1002123.65091096	1167512.92991962	1135707.18355733	1128985.09030816	1134213.7756073	1368697.42731008	970092.139712512	1354240.50215566	952772.693423461	1387638.20581023	1013393.98497859	1233791.41232447	1113297.01706475	1170418.63789405	1134213.7756073	-0.485775387602118	-0.2259857639703	-0.259789623631818	-0.426360875683418	-0.179204083692717	-0.247156791990701	-0.0216691089916203	-0.0343019406327372	-0.0810836209103201	1.58074692590927e-09	6.12299057380482e-05	1.19679665629542e-05	1.20993965200629e-08	0.000646518342715786	2.18410936539438e-05	0.624711873108681	0.441018634847083	0.0789313694688006	1.34993268354045e-08	0.000152523303834406	3.28994374192912e-05	6.83851191582197e-08	0.00124511416676665	5.26914848027334e-05	0.794571830975586	0.678745965747423	0.247505297252498	59722.6224757875	41627.1784777255	58666.9956038676	44048.0073903325	56047.938376664	39484.7648233324	64893.6158770364	74334.7635211702	58520.9871758393	54373.7557936039	55181.1800843187	43611.9188357323	48653.8316539941	53282.375994042	49615.166975032	42102.6293978526	56224.0553778561	56741.7753497999	56471.1239067275	54373.7557936039
9242	Q9NYL2	667	Q9NYL2	Q9NYL2	Mitogen-activated protein kinase kinase kinase MLT	ZAK	sp|Q9NYL2|M3K20_HUMAN Mitogen-activated protein kinase kinase kinase 20 OS=Homo sapiens OX=9606 GN=MAP3K20 PE=1 SV=3	0.976782	16.7205	7.51153e-75	257.11	226.55	252.66	0.976782	16.7205	2.73133e-74	252.66	0.907408	9.94054	7.51153e-75	257.11		1	S	LNSRDSGFSSGNTDTSSERGRYSDRSRNKYG	X;X;X;X;X;X;X;X;X;X;X;X;X;X;X;Phospho (STY);X;X;X;X;X;X;X;X;X;X;X;X;X;X;X	XXXXPPPPPPPPPPPPPPPXXXXXXXXXXXX	DSGFSSGNTDT(0.002)S(0.977)S(0.021)ER	DS(-160)GFS(-110)S(-100)GNT(-61)DT(-26)S(17)S(-17)ER	12	2	0.13308	96006000	96006000	0	0	1.214	31571000	21940000	0.85418	0.52087	31571000	0	0	21940000	0	0	NA	NA	NA	NA	NA	NA			26175	9242	667	667	28496	32854	82445;82446;82447;82448	115327;115328;115329;115330;115331	82445	115328	20210821_E1_LC8_Vcelkova_Seiser_ext_Uni_MPL_red_phosphorylom_fr02_cv40	4552	82447	115330	20210823_E1_LC8_Vcelkova_Seiser_ext_Uni_MPL_black_phosphorylom_fr02_cv40	4569	82447	115330	20210823_E1_LC8_Vcelkova_Seiser_ext_Uni_MPL_black_phosphorylom_fr02_cv40	4569	19264.046665211	16731.3021872781	21157.7352120555	15230.055171746	20834.4853023837	15885.1430778547	22819.2168372421	25589.463690617	21279.8441248378	20542.9767445448	25108.7069056452	14532.5598381353	24474.8285024882	16294.4929252868	25628.1504103485	17098.0941499671	24030.9301621229	25100.3075336295	24419.9122180582	20542.9767445448	1	29	1227612.2267515	930159.69882341	1336228.67097227	960577.972648254	1324682.19994368	1002123.65091096	1167512.92991962	1135707.18355733	1128985.09030816	1134213.7756073	1368697.42731008	970092.139712512	1354240.50215566	952772.693423461	1387638.20581023	1013393.98497859	1233791.41232447	1113297.01706475	1170418.63789405	1134213.7756073	-0.485775387602118	-0.2259857639703	-0.259789623631818	-0.426360875683418	-0.179204083692717	-0.247156791990701	-0.0216691089916203	-0.0343019406327372	-0.0810836209103201	1.58074692590927e-09	6.12299057380482e-05	1.19679665629542e-05	1.20993965200629e-08	0.000646518342715786	2.18410936539438e-05	0.624711873108681	0.441018634847083	0.0789313694688006	1.34993268354045e-08	0.000152523303834406	3.28994374192912e-05	6.83851191582197e-08	0.00124511416676665	5.26914848027334e-05	0.794571830975586	0.678745965747423	0.247505297252498	18082.5072174646	20727.3869480671	18245.7080909006	18270.110915154	18123.5556708309	18265.9451712825	22522.228847281	25963.7334507586	21719.6372007073	20870.881274153	21139.2330671981	17262.4114943487	20825.5360855114	19707.1525800663	21282.044462521	19442.0346471055	22444.0469755022	25980.0706584265	24042.2550651639	20870.881274153
9244	Q9NYL9	25	Q9NYL9	Q9NYL9	Tropomodulin-3	TMOD3	sp|Q9NYL9|TMOD3_HUMAN Tropomodulin-3 OS=Homo sapiens OX=9606 GN=TMOD3 PE=1 SV=1	0.998489	28.2005	1.06488e-39	214.94	188.13	214.94	0.998489	28.2005	1.06488e-39	214.94	0.99397	22.1707	3.49988e-22	181.4		1	S	EKYKDLDEDELLGNLSETELKQLETVLDDLD	X;X;X;Acetyl (K);X;X;X;X;X;X;X;X;X;X;X;Phospho (STY);X;X;X;X;X;X;X;X;X;X;X;X;X;X;X	XXXXPPPPPPPPPPPPPPPPPXXXXXXXXXX	DLDEDELLGNLS(0.998)ET(0.002)ELK	DLDEDELLGNLS(28)ET(-28)ELK	12	3	-1.4383	2535600000	2535600000	0	0	1.2686	780450000	1333200000	1.1611	1.005	780450000	0	0	1333200000	0	0	NA	NA	NA	NA	NA	NA			26190	9244	25	25	24924	28657	71961;71962;71963;71964;71965	100543;100544;100545;100546;100547;100548;100549;100550;100551;100552;100553	71961	100543	20210821_E1_LC8_Vcelkova_Seiser_ext_Uni_MPL_red_phosphorylom_fr03_cv40	21134	71961	100543	20210821_E1_LC8_Vcelkova_Seiser_ext_Uni_MPL_red_phosphorylom_fr03_cv40	21134	71961	100543	20210821_E1_LC8_Vcelkova_Seiser_ext_Uni_MPL_red_phosphorylom_fr03_cv40	21134	115733.026600435	100199.02391378	121121.88081121	92248.2985851221	111317.401199088	97916.713496614	85576.6420126256	91152.7132247956	87144.7500268716	98997.7116935876	123932.483361819	99304.5946954011	118510.23839193	98454.7991161722	122739.8567673	104720.836964055	103311.106574259	97777.1573582114	93612.4425139098	98997.7116935876	1	23	3741344.91201992	4041762.4188753	3690962.61532888	4057912.30246413	3834623.04024617	4030684.52164253	3003366.82454831	3268898.96352884	3103449.39203447	3475657.30215201	3846683.14532777	3941491.33993094	3940641.0578786	3466896.23210653	3904976.40441049	4113957.35260082	3279903.83697533	3210472.93111503	3111045.23626569	3475657.30215201	-0.0248153583627051	-0.284506816388276	0.259691458025571	0.106702738760273	-0.265793586689881	0.372496325450154	0.0779446591021902	-0.0348602083223923	-0.0535734380207877	0.6087093697841	1.18136833195876e-05	3.5036542431177e-05	0.0379082107497292	2.67355336412748e-05	3.33779890885691e-07	0.119080491627473	0.47364380477941	0.275436650084425	0.658226023020415	3.491572588147e-05	8.77858897734985e-05	0.0532827867160947	6.7940268358118e-05	1.17577189172305e-06	0.326927997186664	0.704537878997127	0.506779793524433	112196.532943754	89917.1602834712	119023.531797142	82452.8327969661	105290.758605408	88110.5463049764	103346.728915675	101138.841842402	101846.576259006	103308.981684548	116855.352801372	91381.575168926	109078.427161255	103002.062431385	114003.207757176	92325.8240549775	114244.624818058	110463.364737497	109138.284797896	103308.981684548
9246	Q9NYP3	34	Q9NYP3	Q9NYP3	Protein downstream neighbor of Son	DONSON	sp|Q9NYP3|DONS_HUMAN Protein downstream neighbor of Son OS=Homo sapiens OX=9606 GN=DONSON PE=1 SV=2	1	96.6681	1.34535e-38	208.52	181.56	96.668	1	71.692	4.80206e-15	167.9	1	96.6681	1.34535e-38	208.52		1	S	VRLRRKRARSRGAAASPPRELTEPAARRAAL	X;X;X;X;X;X;X;X;X;X;X;X;X;X;X;Phospho (STY);X;X;X;X;X;X;X;X;X;X;X;X;X;X;X	XXXXXXXXXXXPPPPPPPPPPPPPPPPXXXX	GAAAS(1)PPR	GAAAS(97)PPR	5	2	-0.87845	1585400000	1585400000	0	0	3.1027	4981400	82605000	0.015739	0.42476	4981400	0	0	82605000	0	0	NA	NA	NA	NA	NA	NA			26194	9246	34	34	55718;55719	64173;64174	159974;159975;159976;159977;159978;159979	224023;224024;224025;224026;224027;224028;224029;224030;224031;224032;224033;224034;224035	159975	224024	20210823_E1_LC8_Vcelkova_Seiser_ext_Uni_MPL_black_phosphorylom_fr03_cv70	1013	159979	224032	20210823_E1_LC8_Vcelkova_Seiser_ext_Uni_MPL_black_phosphorylom_fr04_cv70	3031	159979	224032	20210823_E1_LC8_Vcelkova_Seiser_ext_Uni_MPL_black_phosphorylom_fr04_cv70	3031	83610.3778069127	76709.9441729613	77870.7307719954	84956.3228436406	82424.7825995176	81882.394527043	72708.9568807544	72398.5456075027	75631.6000391809	76353.8214220448	74584.2976215305	81023.5421843131	69159.647134594	88010.4897479401	65078.1872950113	76197.8853564968	61332.8187298053	54440.8218569356	59338.9926004408	76353.8214220448	1	17	461438.721011163	494887.52772897	466199.745233587	512285.169495327	481543.771554157	487405.946046866	357702.711683046	377183.434270361	366901.190506826	416084.373954588	371689.487343844	450420.068556088	389845.848094023	517344.940592105	378195.675746922	455797.847671447	291638.610630205	294958.235620886	300416.562722727	416084.373954588	0.318219073081892	-0.361492580702425	0.679711653784317	0.0848058105975227	-0.355111757935692	0.439917568533215	0.0727933067806568	0.312587392031759	0.306206569265026	3.0459772322478e-06	5.45127218241277e-07	3.1283473846568e-11	0.0933579287128575	6.97689761116092e-07	3.17179293363255e-08	0.14568534891505	3.84157358582265e-06	5.00813793042662e-06	1.0087373035648e-05	2.29902644820497e-06	3.837260440064e-10	0.122001353571718	2.61908581953125e-06	1.4335768377947e-07	0.365770477773833	0.000621465130657422	0.000536747182693473	75087.4175299902	64234.1786079727	69218.6676431698	68723.4479155835	70932.1391652537	69617.8694957992	84233.8592337207	79542.3190140244	85423.0717746759	76044.9517645438	83154.9570056977	74544.3119333971	73515.8313024187	70497.7487344462	71308.2708955385	69277.4136913914	87150.3069140926	76486.5660349572	81853.5111273166	76044.9517645438
9248	Q9NYP9	36	Q9NYP9	Q9NYP9	Protein Mis18-alpha	MIS18A	sp|Q9NYP9|MS18A_HUMAN Protein Mis18-alpha OS=Homo sapiens OX=9606 GN=MIS18A PE=1 SV=1	0.999964	44.5051	1.80451e-09	172.26	117.84	148.9	0.999964	44.5051	6.96357e-08	163.9	0.999892	40.0419	1.80451e-09	172.26		1	S	DKGKCSDSSLLGKRLSEDSSRHQLLQKWASM	X;Acetyl (K);X;X;X;X;X;X;X;X;X;X;Acetyl (K);X;X;Phospho (STY);X;X;X;X;X;X;X;X;X;X;X;X;X;X;X	XXXXXXXXXXXXXPPPPPPPPXXXXXXXXXX	RLS(1)EDSSR	RLS(45)EDS(-45)S(-68)R	3	2	0.32753	1535700000	1535700000	0	0	NA	313840000	425710000	NA	NA	313840000	0	0	425710000	0	0	NA	NA	NA	NA	NA	NA			26196	9248	36	36	103022;137107	118814;118815;158809	398008;398009;398010;398011	555824;555825;555826;555827;555828	398008	555824	20210821_E1_LC8_Vcelkova_Seiser_ext_Uni_MPL_red_phosphorylom_fr02_cv40	1444	398010	555826	20210823_E1_LC8_Vcelkova_Seiser_ext_Uni_MPL_black_phosphorylom_fr02_cv40	1445	398010	555826	20210823_E1_LC8_Vcelkova_Seiser_ext_Uni_MPL_black_phosphorylom_fr02_cv40	1445	19677.3688086716	23075.8883606588	16973.7353390674	20765.3041368992	17930.6599138093	17091.3052474747	17644.2114840243	15415.3772902212	14109.6687095247	17452.5948354784	17011.5976089689	21008.9201258375	17641.1833559897	19514.3410164462	18057.0953507924	19323.1151308253	19362.3192182912	19171.6598603944	18271.3865249187	17452.5948354784	1	16	915154.125912577	821726.787105975	875085.729405605	810845.408646753	961367.369017507	874367.351886737	793855.738681027	720504.362195197	736719.248031689	738807.645378156	851926.822180265	810139.799200779	877321.525070328	816657.175704466	848100.124221156	776220.309962014	734063.041798432	707659.572470281	725894.699537943	738807.645378156	-0.101234043680506	-0.249783340398054	0.148549296717547	-0.134067239068159	-0.28984265653505	0.155775417466891	0.0606525240577227	0.0534264033083787	0.0934857194453755	0.035673879435608	2.55441868288877e-05	0.00370567318373983	0.00756140119972827	4.07350274543138e-06	0.00258719938800351	0.19050466225203	0.246344487712054	0.0503934474581651	0.0516755942356653	6.91337935198496e-05	0.00627913871094571	0.0120818959907697	1.24558532593897e-05	0.00432410283679182	0.425693764438079	0.496277640423673	0.186882966481967	17346.7372297637	22655.6225656924	15648.4685321225	20660.710420781	15047.0690050324	15769.8046627453	17931.0483773685	17260.8651730651	15451.1146953233	19057.8384794563	16109.7138315262	20921.3053527734	16222.3566525629	19277.8734015808	17176.939293671	20083.3961906061	21279.8730685107	21856.4863367889	20306.8656762946	19057.8384794563
9249	Q9NYQ6	2761	Q9NYQ6	Q9NYQ6	Cadherin EGF LAG seven-pass G-type receptor 1	CELSR1	sp|Q9NYQ6|CELR1_HUMAN Cadherin EGF LAG seven-pass G-type receptor 1 OS=Homo sapiens OX=9606 GN=CELSR1 PE=1 SV=1	0.985029	18.8167	1.06207e-18	148.09	125.09	148.09	0.982267	18.3344	2.16183e-10	115.88	0.985029	18.8167	1.06207e-18	148.09		2	S	DGPDMLRTDLGESTASLDSIVRDEGIQKLGV	X;X;X;X;X;X;X;X;X;X;X;X;X;X;X;Phospho (STY);X;X;Phospho (STY);X;X;X;X;X;X;X;X;X;X;X;X	XXXXXXXPPPPPPPPPPPPPPPPPPPPPXXX	TDLGES(0.002)T(0.013)AS(0.985)LDS(1)IVRDEGIQK	T(-38)DLGES(-27)T(-19)AS(19)LDS(44)IVRDEGIQK	9	3	0.12239	68683000	0	68683000	0	NA	29781000	38903000	NA	NA	0	29781000	0	0	38903000	0	NA	NA	NA	NA	NA	NA			26201	9249	2761	2761	159167	186449	473016;473017	668706;668707;668708;668709;668710	473017	668709	20210823_E1_LC8_Vcelkova_Seiser_ext_Uni_MPL_black_phosphorylom_fr04_cv55	19923	473017	668709	20210823_E1_LC8_Vcelkova_Seiser_ext_Uni_MPL_black_phosphorylom_fr04_cv55	19923	473017	668709	20210823_E1_LC8_Vcelkova_Seiser_ext_Uni_MPL_black_phosphorylom_fr04_cv55	19923	16607.3994995092	17469.7210726698	17645.2886992418	17170.9581321933	18189.3624209288	19389.6083363286	20439.2161427681	22328.596958714	18646.0049522722	17220.3356803676	14374.6052962692	16161.0810609139	14164.2807746725	14737.1587083565	15533.529353579	15850.8690416668	19124.49350225	19387.5791473801	19460.5860749705	17220.3356803676	2	9	73642.0398380541	88935.968895169	73235.4628717309	78039.2677662581	65216.0234443696	81764.6527580571	86562.7294905297	80232.1364424015	88743.9938047126	73801.7324306086	66591.8079132475	82043.7727255885	67367.5466256858	70798.3840937946	64764.3086485353	78725.5296626794	89889.1593815101	74603.2719819124	79960.6665875669	73801.7324306086	0.218114796032669	0.294693034937765	-0.0765782389050962	0.23004869025532	0.269759068951231	-0.0397103786959114	0.103834241392583	0.0669663811833985	0.0919003471699327	0.0125872513218306	0.00148334813122936	0.343535612863087	0.00908333849461808	0.00300139168826793	0.620060404970915	0.203672622319922	0.406105553101476	0.258250481304052	0.0199879931576047	0.00277206339955547	0.39697583272192	0.0142952540845917	0.00508374799194176	0.663223292442693	0.440364224705037	0.651631322140744	0.48847112876703	17350.239708755	15112.5651542153	18536.8951572776	16928.2085019628	21458.1767501061	18244.547475051	18166.1522728342	21411.2850716197	16165.028759516	17951.664059423	16607.519794132	15154.9476936912	16176.0861610828	16014.7465973347	18452.8760537985	15490.560872046	16368.6280057045	19993.8009647496	18724.454120857	17951.664059423
9249	Q9NYQ6	2764	Q9NYQ6	Q9NYQ6	Cadherin EGF LAG seven-pass G-type receptor 1	CELSR1	sp|Q9NYQ6|CELR1_HUMAN Cadherin EGF LAG seven-pass G-type receptor 1 OS=Homo sapiens OX=9606 GN=CELSR1 PE=1 SV=1	0.999957	44.3735	1.06207e-18	148.09	125.09	148.09	0.992682	22.1926	2.16183e-10	115.88	0.999957	44.3735	1.06207e-18	148.09		2	S	DMLRTDLGESTASLDSIVRDEGIQKLGVSSG	X;X;X;X;X;X;X;X;X;X;X;X;Phospho (STY);X;X;Phospho (STY);X;X;X;X;X;X;X;X;X;X;X;X;X;X;X	XXXXPPPPPPPPPPPPPPPPPPPPPXXXXXX	TDLGES(0.002)T(0.013)AS(0.985)LDS(1)IVRDEGIQK	T(-38)DLGES(-27)T(-19)AS(19)LDS(44)IVRDEGIQK	12	3	0.12239	82449000	0	82449000	0	NA	29781000	38903000	NA	NA	0	29781000	0	0	38903000	0	NA	NA	NA	NA	NA	NA			26202	9249	2764	2764	159167	186449	473015;473016;473017	668705;668706;668707;668708;668709;668710	473017	668709	20210823_E1_LC8_Vcelkova_Seiser_ext_Uni_MPL_black_phosphorylom_fr04_cv55	19923	473017	668709	20210823_E1_LC8_Vcelkova_Seiser_ext_Uni_MPL_black_phosphorylom_fr04_cv55	19923	473017	668709	20210823_E1_LC8_Vcelkova_Seiser_ext_Uni_MPL_black_phosphorylom_fr04_cv55	19923	22108.7879005018	22518.4901169748	23909.6400266832	21507.1449885342	23265.0576329063	23695.2985447057	25771.3089473587	26793.9265198425	23082.587235914	22153.9687828768	18492.9354985097	20791.2372886673	18222.3529168334	18959.3606090646	19983.8917646316	20392.1494010654	24603.6685870302	24942.1283753652	25036.051817091	22153.9687828768	2	9	73642.0398380541	88935.968895169	73235.4628717309	78039.2677662581	65216.0234443696	81764.6527580571	86562.7294905297	80232.1364424015	88743.9938047126	73801.7324306086	66591.8079132475	82043.7727255885	67367.5466256858	70798.3840937946	64764.3086485353	78725.5296626794	89889.1593815101	74603.2719819124	79960.6665875669	73801.7324306086	0.218114796032669	0.294693034937765	-0.0765782389050962	0.23004869025532	0.269759068951231	-0.0397103786959114	0.103834241392583	0.0669663811833985	0.0919003471699327	0.0125872513218306	0.00148334813122936	0.343535612863087	0.00908333849461808	0.00300139168826793	0.620060404970915	0.203672622319922	0.406105553101476	0.258250481304052	0.0199879931576047	0.00277206339955547	0.39697583272192	0.0142952540845917	0.00508374799194176	0.663223292442693	0.440364224705037	0.651631322140744	0.48847112876703	23097.7023076409	19480.1134861695	25117.7806142621	21203.093726334	27446.0262671932	22295.9634736102	22905.2581732015	25693.1682704985	20011.2939724988	23094.8230368444	21365.5808986155	19496.846306831	20810.5413560733	20602.9779423825	23739.6324693143	19928.6127958474	21058.2465166649	25722.0329873766	24089.017761878	23094.8230368444
9249	Q9NYQ6	3009	Q9NYQ6	Q9NYQ6	Cadherin EGF LAG seven-pass G-type receptor 1	CELSR1	sp|Q9NYQ6|CELR1_HUMAN Cadherin EGF LAG seven-pass G-type receptor 1 OS=Homo sapiens OX=9606 GN=CELSR1 PE=1 SV=1	0.996941	25.1407	2.63139e-56	236.31	202.31	236.31	0.989776	19.8596	1.02695e-45	231.03	0.996941	25.1407	2.63139e-56	236.31		1	S	GVAMNVRTGSAQADGSDSEKP__________	X;X;X;X;X;X;X;X;X;X;X;X;X;X;X;Phospho (STY);X;X;X;X;X;X;X;X;X;X;X;X;X;X;X	XXXXXXXPPPPPPPPPPPPPPXXXXXXXXXX	TGSAQADGS(0.997)DS(0.003)EKP	T(-74)GS(-51)AQADGS(25)DS(-25)EKP	9	2	-0.043047	126060000	126060000	0	0	NA	33281000	28619000	NA	NA	33281000	0	0	28619000	0	0	NA	NA	NA	NA	NA	NA			26203	9249	3009	3009	161352	189039	479594;479595;479597;479598	678240;678241;678243;678244	479597	678243	20210823_E1_LC8_Vcelkova_Seiser_ext_Uni_MPL_black_phosphorylom_fr02_cv40	4635	479597	678243	20210823_E1_LC8_Vcelkova_Seiser_ext_Uni_MPL_black_phosphorylom_fr02_cv40	4635	479597	678243	20210823_E1_LC8_Vcelkova_Seiser_ext_Uni_MPL_black_phosphorylom_fr02_cv40	4635	35035.0153208436	37368.2268197164	32167.3130852819	34497.6276159631	35549.2729879134	33177.7010942762	37578.5960680639	36426.0162506774	35445.3029948549	32565.6737929686	34434.9351889502	32845.1196637838	31638.5970434918	32022.0634657132	29895.9449297401	33466.9894366787	34701.9684350972	35216.8779706744	33291.457452503	32565.6737929686	1	9	73642.0398380541	88935.968895169	73235.4628717309	78039.2677662581	65216.0234443696	81764.6527580571	86562.7294905297	80232.1364424015	88743.9938047126	73801.7324306086	66591.8079132475	82043.7727255885	67367.5466256858	70798.3840937946	64764.3086485353	78725.5296626794	89889.1593815101	74603.2719819124	79960.6665875669	73801.7324306086	0.218114796032669	0.294693034937765	-0.0765782389050962	0.23004869025532	0.269759068951231	-0.0397103786959114	0.103834241392583	0.0669663811833985	0.0919003471699327	0.0125872513218306	0.00148334813122936	0.343535612863087	0.00908333849461808	0.00300139168826793	0.620060404970915	0.203672622319922	0.406105553101476	0.258250481304052	0.0199879931576047	0.00277206339955547	0.39697583272192	0.0142952540845917	0.00508374799194176	0.663223292442693	0.440364224705037	0.651631322140744	0.48847112876703	36602.1130541543	32326.2037305188	33792.7092220835	34009.9270297098	41937.8406708037	31218.3790527348	33399.4461237358	34929.5488385952	30729.0673668821	33948.7015033406	39783.9701315882	30800.295389987	36132.3444467753	34798.1074286983	35514.5410770781	32706.2469389048	29701.3676368986	36318.0592787258	32032.1477104744	33948.7015033406
9250	Q9NYR9	188	Q9NYR9	Q9NYR9	NF-kappa-B inhibitor-interacting Ras-like protein 2	NKIRAS2	sp|Q9NYR9|KBRS2_HUMAN NF-kappa-B inhibitor-interacting Ras-like protein 2 OS=Homo sapiens OX=9606 GN=NKIRAS2 PE=1 SV=1	0.983789	17.8311	0.010898	85.963	67.232	85.963	0.983789	17.8311	0.010898	85.963	0.898395	9.46554	0.0305317	69.721		1	S	SKSAFPLSRKNKGSGSLDG____________	X;X;X;X;X;X;X;X;X;X;X;X;X;X;X;Phospho (STY);X;X;X;X;X;X;X;X;X;X;X;X;X;X;X	XXXXXXXXXXPPPPPPPPPXXXXXXXXXXXX	NKGS(0.016)GS(0.984)LDG	NKGS(-18)GS(18)LDG	6	2	0.94456	92384000	92384000	0	0	NA	31285000	61099000	NA	NA	31285000	0	0	61099000	0	0	NA	NA	NA	NA	NA	NA			26204	9250	188	188	115082	133602	337039;337040	473736;473737	337039	473736	20210821_E1_LC8_Vcelkova_Seiser_ext_Uni_MPL_red_phosphorylom_fr07_cv40	3919	337039	473736	20210821_E1_LC8_Vcelkova_Seiser_ext_Uni_MPL_red_phosphorylom_fr07_cv40	3919	337039	473736	20210821_E1_LC8_Vcelkova_Seiser_ext_Uni_MPL_red_phosphorylom_fr07_cv40	3919	53624.0679481219	31397.3309624876	53962.420769655	31049.3288002788	55567.7372386338	27033.8648012457	34650.9381838961	24588.9265410646	32464.2397779588	31330.3387703262	38862.5613104435	36162.0927325116	34713.7045652716	38441.5435391753	34596.3840897984	32793.2757616535	26938.0300536756	27187.2539112685	27670.0143768547	31330.3387703262	1	9	653531.637664796	671542.716823223	700903.148764748	675810.668917739	705245.837308004	700822.059998996	596606.788162868	584662.509641379	574789.267550315	618208.27846887	634207.5354267	647980.796032727	637183.786732521	741206.933214632	609071.482749513	658001.665298556	620245.534301776	571212.767690575	564105.912239126	618208.27846887	0.120214178024373	-0.100147469150571	0.220361647174943	-0.0074839811339622	-0.229393609630272	0.221909628496309	0.00307593927977479	0.00152795795840888	0.13077409843811	0.0294762044312437	0.0644236614111123	0.000398090095833968	0.884608681732127	0.000268713424645423	0.000372109610361112	0.95242367826627	0.97635523255468	0.019171100809888	0.0434540881694435	0.0872482187551535	0.000815195720487328	0.90207360099563	0.000553434759286538	0.000711681418522457	0.977336506231435	0.989200484154293	0.102476944104725	52446.2616578498	29884.120919509	49210.1637744293	29366.2553057543	50362.070695024	24655.9517295074	37123.4393101325	26881.6375106354	36100.8962854498	32393.0373560741	39167.1002653534	35670.7974055165	34822.315328165	33149.9396348708	36306.4546210631	31855.1170875632	27760.2635201576	30422.0751263552	31352.3523114777	32393.0373560741
9255	Q9NYV4	644	Q9NYV4	Q9NYV4	Cyclin-dependent kinase 12	CDK12	sp|Q9NYV4|CDK12_HUMAN Cyclin-dependent kinase 12 OS=Homo sapiens OX=9606 GN=CDK12 PE=1 SV=2	1	111.293	1.39769e-31	166.98	140.78	166.98	1	88.5552	7.2381e-15	123.21	1	111.293	1.39769e-31	166.98		1	S	PLPLPPLLPGDDDMDSPKETLPSKPVKKEKE	X;X;X;X;X;X;X;X;X;X;X;X;X;Oxidation (M);X;Phospho (STY);X;X;X;X;X;X;X;Acetyl (K);X;X;Acetyl (K);X;X;X;X	PPPPPPPPPPPPPPPPPPPPPPPPXXXXXXX	TSTLPPLPLPPLLPGDDDMDS(1)PK	T(-110)S(-110)T(-110)LPPLPLPPLLPGDDDMDS(110)PK	21	3	-0.059445	1322100000	1322100000	0	0	8.5379	105190000	108280000	1.0911	1.8527	105190000	0	0	108280000	0	0	NA	NA	NA	NA	NA	NA			26245	9255	644	644	167043;167044	195948;195949;195950;195951	497442;497443;497444;497445;497446;497447;497448;497449;497450;497451;497452;497453;497454;497455;497456;497457;497458;497459;497460;497461;497462	703846;703847;703848;703849;703850;703851;703852;703853;703854;703855;703856;703857;703858;703859;703860;703861;703862;703863;703864;703865;703866;703867	497456	703860	20210823_E1_LC8_Vcelkova_Seiser_ext_Uni_MPL_black_phosphorylom_fr06_cv55	23088	497456	703860	20210823_E1_LC8_Vcelkova_Seiser_ext_Uni_MPL_black_phosphorylom_fr06_cv55	23088	497456	703860	20210823_E1_LC8_Vcelkova_Seiser_ext_Uni_MPL_black_phosphorylom_fr06_cv55	23088	98202.6336806301	99234.7063892368	97632.6913066242	101019.477442139	106842.911328956	98865.0528307111	101419.288844019	97674.8656578081	105242.016700027	92767.3256238107	96774.5560242694	88523.8514307962	96195.0601625401	88005.0667262102	94311.3503107017	99903.3623534711	83856.1353624967	91193.121345209	86847.8402251092	92767.3256238107	1	81	4602519.63806422	4688939.02325934	4690429.17157551	4639140.58481127	4787703.82807634	4680161.2488545	4068330.94791751	4117745.28186509	4229614.27928189	4336524.94570224	4699677.02384785	4539110.58373549	4613084.43748572	4675805.56407432	4666405.15346486	4326519.27794871	3817313.15299556	3820817.01104647	3853471.41792776	4336524.94570224	-0.0465911599193554	-0.28266916268354	0.236078002764184	-0.00726679978238565	-0.181553328341089	0.174286528558703	0.0496153049537256	0.111406779159207	0.0102909448167559	0.146614692554683	3.1030821465246e-08	4.25793764094546e-07	0.815635931224668	1.34227139208073e-05	2.19406405501095e-05	0.123581918537053	0.00192189214600195	0.741446371604901	0.186925557466743	1.91408822476992e-07	1.62689649436125e-06	0.844045246374235	3.64197307458867e-05	5.29167516389982e-05	0.334150542269533	0.0316890447304244	0.871840789172152	94084.0560078664	93320.6061026352	91784.8971573813	96018.768335097	98402.69290214	93147.3562737503	109924.078434261	104595.232855412	109717.763133469	94328.2406552	90799.1371355359	85995.9669421912	91949.6146309155	82992.6782557495	89118.951167303	101819.276968476	96864.7142123023	105243.283451011	99379.1842152656	94328.2406552
9255	Q9NYV4	343	Q9NYV4	Q9NYV4	Cyclin-dependent kinase 12	CDK12	sp|Q9NYV4|CDK12_HUMAN Cyclin-dependent kinase 12 OS=Homo sapiens OX=9606 GN=CDK12 PE=1 SV=2	0.997865	26.69	0.000988204	86.592	62.764	61.657	0.978819	16.7003	0.00119135	84.734	0.997865	26.69	0.000988204	86.592		2;3	S	GRRRSSSPFLSKRSLSRSPLPSRKSMKSRSR	X;X;X;X;Phospho (STY);Phospho (STY);Phospho (STY);X;X;X;Phospho (STY);X;X;Phospho (STY);X;Phospho (STY);X;Phospho (STY);X;X;X;X;X;X;X;X;X;Phospho (STY);X;Phospho (STY);X	XXXXXXXXXXXXPPPPPPPPPPPPXXXXXXX	S(1)LS(0.998)RS(0.999)PLPS(0.004)R	S(35)LS(27)RS(29)PLPS(-27)R	3	3	0.2981	1574500000	0	1199300000	375150000	NA	592700000	690420000	NA	NA	0	471570000	121130000	0	598190000	92232000	NA	NA	NA	NA	NA	NA			26234	9255	343	343	139428;149372;149373	161627;173815;173816;173817	405981;438080;438081;438082;438083;438084;438085;438086	567832;615194;615195;615196;615197;615198;615199;615200;615201;615202;615203;615204;615205;615206;615207;615208;615209;615210;615211;615212;615213;615214	438081	615197	20210823_E1_LC8_Vcelkova_Seiser_ext_Uni_MPL_black_phosphorylom_fr01_cv70	5665	438084	615211	20210823_E1_LC8_Vcelkova_Seiser_ext_Uni_MPL_black_phosphorylom_fr05_cv70	3582	438084	615211	20210823_E1_LC8_Vcelkova_Seiser_ext_Uni_MPL_black_phosphorylom_fr05_cv70	3582	28346.1824772826	26027.6793585573	26551.1137637108	27107.9301553825	26872.1028141362	23425.7024132171	16050.2390382024	22483.6943300409	19644.2004470641	22344.1070731081	24994.7016293368	25084.9407182082	21745.2422924895	28548.0888695529	20607.4492800721	19506.1201958739	20593.9295757699	18157.945882563	20344.9826245377	22344.1070731081	3	81	4602519.63806422	4688939.02325934	4690429.17157551	4639140.58481127	4787703.82807634	4680161.2488545	4068330.94791751	4117745.28186509	4229614.27928189	4336524.94570224	4699677.02384785	4539110.58373549	4613084.43748572	4675805.56407432	4666405.15346486	4326519.27794871	3817313.15299556	3820817.01104647	3853471.41792776	4336524.94570224	-0.0465911599193554	-0.28266916268354	0.236078002764184	-0.00726679978238565	-0.181553328341089	0.174286528558703	0.0496153049537256	0.111406779159207	0.0102909448167559	0.146614692554683	3.1030821465246e-08	4.25793764094546e-07	0.815635931224668	1.34227139208073e-05	2.19406405501095e-05	0.123581918537053	0.00192189214600195	0.741446371604901	0.186925557466743	1.91408822476992e-07	1.62689649436125e-06	0.844045246374235	3.64197307458867e-05	5.29167516389982e-05	0.334150542269533	0.0316890447304244	0.871840789172152	27157.3553564266	24476.5052627702	24960.8119329881	25766.0218755786	24749.300145077	22070.9157196643	17396.1753728866	24076.6877749225	20479.6316070293	22720.0719115775	23451.3846835402	24368.6158914613	20785.5439299254	26922.1130385407	19472.8869857462	19880.202307676	23788.6601170197	20955.5481511883	23280.5763604442	22720.0719115775
9255	Q9NYV4	345	Q9NYV4	Q9NYV4	Cyclin-dependent kinase 12	CDK12	sp|Q9NYV4|CDK12_HUMAN Cyclin-dependent kinase 12 OS=Homo sapiens OX=9606 GN=CDK12 PE=1 SV=2	0.998834	29.3166	0.000988204	86.592	62.764	61.657	0.993575	22.24	0.00119135	84.734	0.998834	29.3166	0.000988204	86.592		2;3	S	RRSSSPFLSKRSLSRSPLPSRKSMKSRSRSP	X;X;Phospho (STY);Phospho (STY);Phospho (STY);X;X;X;Phospho (STY);X;X;Phospho (STY);X;Phospho (STY);X;Phospho (STY);X;X;X;X;X;X;X;X;X;Phospho (STY);X;Phospho (STY);X;Phospho (STY);X	XXXXXXXXXXPPPPPPPPPPPPXXXXXXXXX	S(1)LS(0.998)RS(0.999)PLPS(0.004)R	S(35)LS(27)RS(29)PLPS(-27)R	5	3	0.2981	1574500000	0	1199300000	375150000	NA	592700000	690420000	NA	NA	0	471570000	121130000	0	598190000	92232000	NA	NA	NA	NA	NA	NA			26235	9255	345	345	139428;149372;149373	161627;173815;173816;173817	405981;438080;438081;438082;438083;438084;438085;438086	567832;615194;615195;615196;615197;615198;615199;615200;615201;615202;615203;615204;615205;615206;615207;615208;615209;615210;615211;615212;615213;615214	438081	615197	20210823_E1_LC8_Vcelkova_Seiser_ext_Uni_MPL_black_phosphorylom_fr01_cv70	5665	438084	615211	20210823_E1_LC8_Vcelkova_Seiser_ext_Uni_MPL_black_phosphorylom_fr05_cv70	3582	438084	615211	20210823_E1_LC8_Vcelkova_Seiser_ext_Uni_MPL_black_phosphorylom_fr05_cv70	3582	28346.1824772826	26027.6793585573	26551.1137637108	27107.9301553825	26872.1028141362	23425.7024132171	16050.2390382024	22483.6943300409	19644.2004470641	22344.1070731081	24994.7016293368	25084.9407182082	21745.2422924895	28548.0888695529	20607.4492800721	19506.1201958739	20593.9295757699	18157.945882563	20344.9826245377	22344.1070731081	3	81	4602519.63806422	4688939.02325934	4690429.17157551	4639140.58481127	4787703.82807634	4680161.2488545	4068330.94791751	4117745.28186509	4229614.27928189	4336524.94570224	4699677.02384785	4539110.58373549	4613084.43748572	4675805.56407432	4666405.15346486	4326519.27794871	3817313.15299556	3820817.01104647	3853471.41792776	4336524.94570224	-0.0465911599193554	-0.28266916268354	0.236078002764184	-0.00726679978238565	-0.181553328341089	0.174286528558703	0.0496153049537256	0.111406779159207	0.0102909448167559	0.146614692554683	3.1030821465246e-08	4.25793764094546e-07	0.815635931224668	1.34227139208073e-05	2.19406405501095e-05	0.123581918537053	0.00192189214600195	0.741446371604901	0.186925557466743	1.91408822476992e-07	1.62689649436125e-06	0.844045246374235	3.64197307458867e-05	5.29167516389982e-05	0.334150542269533	0.0316890447304244	0.871840789172152	27157.3553564266	24476.5052627702	24960.8119329881	25766.0218755786	24749.300145077	22070.9157196643	17396.1753728866	24076.6877749225	20479.6316070293	22720.0719115775	23451.3846835402	24368.6158914613	20785.5439299254	26922.1130385407	19472.8869857462	19880.202307676	23788.6601170197	20955.5481511883	23280.5763604442	22720.0719115775
9255	Q9NYV4	334	Q9NYV4	Q9NYV4	Cyclin-dependent kinase 12	CDK12	sp|Q9NYV4|CDK12_HUMAN Cyclin-dependent kinase 12 OS=Homo sapiens OX=9606 GN=CDK12 PE=1 SV=2	0.998683	28.7953	0.000179724	142	79.437	119.45	0.985181	21.2685	0.00065226	132.88	0.998683	28.7953	0.000179724	142		1;2;3	S	YSGRSPSPYGRRRSSSPFLSKRSLSRSPLPS	X;Phospho (STY);X;X;Phospho (STY);X;Phospho (STY);X;X;X;X;X;X;Phospho (STY);Phospho (STY);Phospho (STY);X;X;X;X;X;X;Phospho (STY);X;Phospho (STY);X;Phospho (STY);X;X;X;X	XXXXXXXXXXXPPPPPPPPPPPXXXXXXXXX	S(0.999)S(0.003)S(0.999)PFLSKR	S(29)S(-29)S(29)PFLS(-63)KR	3	3	0.5399	1552800000	79850000	1374800000	98055000	NA	327900000	305080000	NA	NA	10117000	269590000	48193000	18838000	243390000	42848000	NA	NA	NA	NA	NA	NA			26231	9255	334	334	139139;139706;154667;154668	161255;161256;161982;180904;180905;180906	404884;404885;404887;404889;404891;404892;404894;404895;404896;406954;406955;406956;457818;457819;457820;457821;457824;457825;457828;457829;457830;457831;457832;457834	566177;566178;566179;566180;566182;566183;566185;566186;566187;566190;566191;566194;566195;566196;566197;566198;569222;569223;569224;569225;569226;646098;646099;646100;646101;646102;646103;646115;646116;646117;646118;646128;646129;646130;646131;646132;646133;646134;646135;646139;646140;646141	457834	646140	20210823_E1_LC8_Vcelkova_Seiser_ext_Uni_MPL_black_phosphorylom_fr01_cv55	10306	457821	646102	20210823_E1_LC8_Vcelkova_Seiser_ext_Uni_MPL_black_phosphorylom_fr03_cv40	10826	457821	646102	20210823_E1_LC8_Vcelkova_Seiser_ext_Uni_MPL_black_phosphorylom_fr03_cv40	10826	219976.932901471	183692.817510982	211055.792517869	195311.876162693	213102.84721898	185818.622149981	192787.438336722	156403.025912298	191595.654337799	176665.810650164	199052.400334905	173355.510118753	192769.775932009	182677.422264838	170534.156835806	160549.155896097	179361.952569679	143534.465026942	180346.322985898	176665.810650164	2	81	4602519.63806422	4688939.02325934	4690429.17157551	4639140.58481127	4787703.82807634	4680161.2488545	4068330.94791751	4117745.28186509	4229614.27928189	4336524.94570224	4699677.02384785	4539110.58373549	4613084.43748572	4675805.56407432	4666405.15346486	4326519.27794871	3817313.15299556	3820817.01104647	3853471.41792776	4336524.94570224	-0.0465911599193554	-0.28266916268354	0.236078002764184	-0.00726679978238565	-0.181553328341089	0.174286528558703	0.0496153049537256	0.111406779159207	0.0102909448167559	0.146614692554683	3.1030821465246e-08	4.25793764094546e-07	0.815635931224668	1.34227139208073e-05	2.19406405501095e-05	0.123581918537053	0.00192189214600195	0.741446371604901	0.186925557466743	1.91408822476992e-07	1.62689649436125e-06	0.844045246374235	3.64197307458867e-05	5.29167516389982e-05	0.334150542269533	0.0316890447304244	0.871840789172152	210751.191692559	172745.259099037	198414.424015861	185643.464658588	196268.463397606	175072.109953145	208954.151960767	167484.345173299	199743.859716737	179638.412452815	186761.757818181	168405.175288529	184262.129255767	172272.905351938	161145.240157619	163628.11607283	207186.322158994	165648.879707013	206368.637471074	179638.412452815
9255	Q9NYV4	303	Q9NYV4	Q9NYV4	Cyclin-dependent kinase 12	CDK12	sp|Q9NYV4|CDK12_HUMAN Cyclin-dependent kinase 12 OS=Homo sapiens OX=9606 GN=CDK12 PE=1 SV=2	0.982336	17.4521	4.70226e-09	165.72	80.079	165.72	0.982336	17.4521	4.70226e-09	165.72	0.982286	20.1237	9.57241e-07	152.89		1;2	S	STRSPSPYSRRQRSVSPYSRRRSSSYERSGS	X;X;X;Phospho (STY);X;Phospho (STY);X;X;X;X;X;X;X;Phospho (STY);X;Phospho (STY);X;X;X;X;X;X;X;X;X;X;X;X;X;X;Phospho (STY)	XXXXXXXXXXXPPPPPPPPPXXXXXXXXXXX	S(0.018)VS(0.982)PYSR	S(-17)VS(17)PY(-91)S(-59)R	3	2	1.0582	714520000	521470000	193050000	0	NA	382230000	332290000	NA	NA	270260000	111980000	0	251210000	81074000	0	NA	NA	NA	NA	NA	NA			26225	9255	303	303	130758;156968	151545;183820	379803;379805;466006;466007	531238;531239;531241;531242;658249;658250;658251;658252	466006	658250	20210821_E1_LC8_Vcelkova_Seiser_ext_Uni_MPL_red_phosphorylom_fr06_cv70	2194	466006	658250	20210821_E1_LC8_Vcelkova_Seiser_ext_Uni_MPL_red_phosphorylom_fr06_cv70	2194	466006	658250	20210821_E1_LC8_Vcelkova_Seiser_ext_Uni_MPL_red_phosphorylom_fr06_cv70	2194	32462.0159475299	42790.3342027195	30297.4297015089	38936.2448338171	31416.4685856084	41760.6823290869	64260.8152431745	60922.5265711845	67395.9430171368	46271.2832305921	28847.5199819824	43450.7678109518	38410.6539793986	39755.0663503644	41576.2202743292	50723.2803821307	53155.9350767925	61348.6354514803	52219.1212597716	46271.2832305921	1	81	4602519.63806422	4688939.02325934	4690429.17157551	4639140.58481127	4787703.82807634	4680161.2488545	4068330.94791751	4117745.28186509	4229614.27928189	4336524.94570224	4699677.02384785	4539110.58373549	4613084.43748572	4675805.56407432	4666405.15346486	4326519.27794871	3817313.15299556	3820817.01104647	3853471.41792776	4336524.94570224	-0.0465911599193554	-0.28266916268354	0.236078002764184	-0.00726679978238565	-0.181553328341089	0.174286528558703	0.0496153049537256	0.111406779159207	0.0102909448167559	0.146614692554683	3.1030821465246e-08	4.25793764094546e-07	0.815635931224668	1.34227139208073e-05	2.19406405501095e-05	0.123581918537053	0.00192189214600195	0.741446371604901	0.186925557466743	1.91408822476992e-07	1.62689649436125e-06	0.844045246374235	3.64197307458867e-05	5.29167516389982e-05	0.334150542269533	0.0316890447304244	0.871840789172152	31100.5724802478	40240.1545631541	28482.7390505142	37008.806293601	28934.6768245683	39345.5224446511	69649.5802283161	65238.9518013503	70262.1666134332	47049.8498329019	27066.3078237967	42209.9889678266	36715.4490590204	37490.7894896138	39287.202782511	51696.0351715169	61402.0004337569	70800.6452121737	59753.8598286726	47049.8498329019
9255	Q9NYV4	343	Q9NYV4	Q9NYV4	Cyclin-dependent kinase 12	CDK12	sp|Q9NYV4|CDK12_HUMAN Cyclin-dependent kinase 12 OS=Homo sapiens OX=9606 GN=CDK12 PE=1 SV=2	0.997865	26.69	0.000988204	86.592	62.764	61.657	0.978819	16.7003	0.00119135	84.734	0.997865	26.69	0.000988204	86.592		2;3	S	GRRRSSSPFLSKRSLSRSPLPSRKSMKSRSR	X;X;X;X;Phospho (STY);Phospho (STY);Phospho (STY);X;X;X;Phospho (STY);X;X;Phospho (STY);X;Phospho (STY);X;Phospho (STY);X;X;X;X;X;X;X;X;X;Phospho (STY);X;Phospho (STY);X	XXXXXXXXXXXXPPPPPPPPPPPPXXXXXXX	S(1)LS(0.998)RS(0.999)PLPS(0.004)R	S(35)LS(27)RS(29)PLPS(-27)R	3	3	0.2981	1574500000	0	1199300000	375150000	NA	592700000	690420000	NA	NA	0	471570000	121130000	0	598190000	92232000	NA	NA	NA	NA	NA	NA			26234	9255	343	343	139428;149372;149373	161627;173815;173816;173817	405981;438080;438081;438082;438083;438084;438085;438086	567832;615194;615195;615196;615197;615198;615199;615200;615201;615202;615203;615204;615205;615206;615207;615208;615209;615210;615211;615212;615213;615214	438081	615197	20210823_E1_LC8_Vcelkova_Seiser_ext_Uni_MPL_black_phosphorylom_fr01_cv70	5665	438084	615211	20210823_E1_LC8_Vcelkova_Seiser_ext_Uni_MPL_black_phosphorylom_fr05_cv70	3582	438084	615211	20210823_E1_LC8_Vcelkova_Seiser_ext_Uni_MPL_black_phosphorylom_fr05_cv70	3582	19899.1434221786	49129.9052135633	22939.6566049624	40854.7754460138	25417.3965185812	42910.7377619466	58343.2323645574	65605.6891228012	53095.1092923016	42735.4129374489	36805.3615178705	44954.0422977023	42757.297483288	37269.4154764335	46058.6877484928	52725.7871719417	43645.8629794762	52029.3136322787	46787.0754640286	42735.4129374489	2	81	4602519.63806422	4688939.02325934	4690429.17157551	4639140.58481127	4787703.82807634	4680161.2488545	4068330.94791751	4117745.28186509	4229614.27928189	4336524.94570224	4699677.02384785	4539110.58373549	4613084.43748572	4675805.56407432	4666405.15346486	4326519.27794871	3817313.15299556	3820817.01104647	3853471.41792776	4336524.94570224	-0.0465911599193554	-0.28266916268354	0.236078002764184	-0.00726679978238565	-0.181553328341089	0.174286528558703	0.0496153049537256	0.111406779159207	0.0102909448167559	0.146614692554683	3.1030821465246e-08	4.25793764094546e-07	0.815635931224668	1.34227139208073e-05	2.19406405501095e-05	0.123581918537053	0.00192189214600195	0.741446371604901	0.186925557466743	1.91408822476992e-07	1.62689649436125e-06	0.844045246374235	3.64197307458867e-05	5.29167516389982e-05	0.334150542269533	0.0316890447304244	0.871840789172152	19064.581611217	46201.9055542046	21565.6661117695	38832.3649880302	23409.5105878308	40429.0663266594	63235.762384545	70253.9213565905	55353.1451367267	43454.4845284226	34532.7863549796	43670.3359927039	40870.2590299823	35146.7105529083	43522.8838391705	53736.9453937536	50416.6335090498	60045.4916071486	53538.019821579	43454.4845284226
9255	Q9NYV4	323	Q9NYV4	Q9NYV4	Cyclin-dependent kinase 12	CDK12	sp|Q9NYV4|CDK12_HUMAN Cyclin-dependent kinase 12 OS=Homo sapiens OX=9606 GN=CDK12 PE=1 SV=2	0.998376	31.3789	0.000121992	90.819	69.568	85.739	0.998376	31.3789	0.000150177	88.593	0.992204	24.7886	0.000121992	90.819		2;3	S	RRSSSYERSGSYSGRSPSPYGRRRSSSPFLS	X;X;X;X;X;X;X;X;X;X;Phospho (STY);X;Phospho (STY);X;X;Phospho (STY);X;Phospho (STY);X;X;X;X;X;X;Phospho (STY);Phospho (STY);Phospho (STY);X;X;X;Phospho (STY)	XXXXXXXXPPPPPPPPPPPPPPXXXXXXXXX	S(0.007)GS(0.05)Y(0.001)S(0.943)GRS(0.998)PS(0.998)PY(0.002)GR	S(-22)GS(-13)Y(-30)S(13)GRS(31)PS(29)PY(-29)GR	8	2	1.2563	440680000	0	240210000	200470000	NA	109400000	85571000	NA	NA	0	16127000	93271000	0	0	85571000	NA	NA	NA	NA	NA	NA			26239	9255	323	323	146126	169888;169889	427745;427746;427747;427748;427749;427750;427751;427752;427753;427754;427755;427756;427757	599734;599735;599736;599737;599738;599739;599740;599741;599742;599743;599744;599745;599746;599747;599748;599749;599750;599751;599752;599753;599754;599755;599756;599757;599758;599759;599760;599761;599762;599763;599764;599765;599766;599767;599768	427750	599746	20210821_E1_LC8_Vcelkova_Seiser_ext_Uni_MPL_red_phosphorylom_fr08_cv40	7436	427753	599761	20210823_E1_LC8_Vcelkova_Seiser_ext_Uni_MPL_black_phosphorylom_fr08_cv70	3904	427753	599761	20210823_E1_LC8_Vcelkova_Seiser_ext_Uni_MPL_black_phosphorylom_fr08_cv70	3904	84343.5901963857	90241.9795958195	83963.6376733974	92098.4921874777	83870.8765990223	90655.9545834713	76008.6710034003	77808.3354014877	77936.0843132632	81115.6787317008	90565.281911064	90528.0036011593	89995.7482085305	96232.4077019349	85184.7398558994	96298.8233106614	87262.7193538047	89280.6132862539	89906.3680844435	81115.6787317008	3	81	4602519.63806422	4688939.02325934	4690429.17157551	4639140.58481127	4787703.82807634	4680161.2488545	4068330.94791751	4117745.28186509	4229614.27928189	4336524.94570224	4699677.02384785	4539110.58373549	4613084.43748572	4675805.56407432	4666405.15346486	4326519.27794871	3817313.15299556	3820817.01104647	3853471.41792776	4336524.94570224	-0.0465911599193554	-0.28266916268354	0.236078002764184	-0.00726679978238565	-0.181553328341089	0.174286528558703	0.0496153049537256	0.111406779159207	0.0102909448167559	0.146614692554683	3.1030821465246e-08	4.25793764094546e-07	0.815635931224668	1.34227139208073e-05	2.19406405501095e-05	0.123581918537053	0.00192189214600195	0.741446371604901	0.186925557466743	1.91408822476992e-07	1.62689649436125e-06	0.844045246374235	3.64197307458867e-05	5.29167516389982e-05	0.334150542269533	0.0316890447304244	0.871840789172152	80806.2550516555	84863.8197079093	78934.563266408	87539.3934840566	77245.3690259014	85413.0176249741	82382.5843022015	83321.1379877651	81250.560435436	82480.5416439626	84973.2593957747	87942.8886023315	86023.9013543207	90751.4254267838	80494.8147429491	98145.6112329327	100799.7606264	103036.114480568	102879.029493772	82480.5416439626
9255	Q9NYV4	323	Q9NYV4	Q9NYV4	Cyclin-dependent kinase 12	CDK12	sp|Q9NYV4|CDK12_HUMAN Cyclin-dependent kinase 12 OS=Homo sapiens OX=9606 GN=CDK12 PE=1 SV=2	0.998376	31.3789	0.000121992	90.819	69.568	85.739	0.998376	31.3789	0.000150177	88.593	0.992204	24.7886	0.000121992	90.819		2;3	S	RRSSSYERSGSYSGRSPSPYGRRRSSSPFLS	X;X;X;X;X;X;X;X;X;X;Phospho (STY);X;Phospho (STY);X;X;Phospho (STY);X;Phospho (STY);X;X;X;X;X;X;Phospho (STY);Phospho (STY);Phospho (STY);X;X;X;Phospho (STY)	XXXXXXXXPPPPPPPPPPPPPPXXXXXXXXX	S(0.007)GS(0.05)Y(0.001)S(0.943)GRS(0.998)PS(0.998)PY(0.002)GR	S(-22)GS(-13)Y(-30)S(13)GRS(31)PS(29)PY(-29)GR	8	2	1.2563	440680000	0	240210000	200470000	NA	109400000	85571000	NA	NA	0	16127000	93271000	0	0	85571000	NA	NA	NA	NA	NA	NA			26239	9255	323	323	146126	169888;169889	427745;427746;427747;427748;427749;427750;427751;427752;427753;427754;427755;427756;427757	599734;599735;599736;599737;599738;599739;599740;599741;599742;599743;599744;599745;599746;599747;599748;599749;599750;599751;599752;599753;599754;599755;599756;599757;599758;599759;599760;599761;599762;599763;599764;599765;599766;599767;599768	427750	599746	20210821_E1_LC8_Vcelkova_Seiser_ext_Uni_MPL_red_phosphorylom_fr08_cv40	7436	427753	599761	20210823_E1_LC8_Vcelkova_Seiser_ext_Uni_MPL_black_phosphorylom_fr08_cv70	3904	427753	599761	20210823_E1_LC8_Vcelkova_Seiser_ext_Uni_MPL_black_phosphorylom_fr08_cv70	3904	61105.0452145644	66032.1883022345	58921.518257001	71129.0581909676	64280.7573564959	64615.9357214939	61305.9810861931	60389.1159466501	65339.3881180954	64095.0617319275	65270.9831751285	69264.2799855525	62104.1313520192	67407.6459185548	52497.6207336149	60967.9352183173	55054.6043855038	57330.6197314596	58548.6856007234	64095.0617319275	2	81	4602519.63806422	4688939.02325934	4690429.17157551	4639140.58481127	4787703.82807634	4680161.2488545	4068330.94791751	4117745.28186509	4229614.27928189	4336524.94570224	4699677.02384785	4539110.58373549	4613084.43748572	4675805.56407432	4666405.15346486	4326519.27794871	3817313.15299556	3820817.01104647	3853471.41792776	4336524.94570224	-0.0465911599193554	-0.28266916268354	0.236078002764184	-0.00726679978238565	-0.181553328341089	0.174286528558703	0.0496153049537256	0.111406779159207	0.0102909448167559	0.146614692554683	3.1030821465246e-08	4.25793764094546e-07	0.815635931224668	1.34227139208073e-05	2.19406405501095e-05	0.123581918537053	0.00192189214600195	0.741446371604901	0.186925557466743	1.91408822476992e-07	1.62689649436125e-06	0.844045246374235	3.64197307458867e-05	5.29167516389982e-05	0.334150542269533	0.0316890447304244	0.871840789172152	58542.3249953452	62096.8616612566	55392.3631644135	67607.9973215466	59202.8010748708	60878.9801176546	66446.9604374023	64667.7484717629	68118.1502751	65173.533538918	61240.7764578478	67286.3712506761	59363.2452140164	63568.3975685228	49607.3153776883	62137.1587096965	63595.20978185	66163.5721402697	66996.7220462176	65173.533538918
9255	Q9NYV4	334	Q9NYV4	Q9NYV4	Cyclin-dependent kinase 12	CDK12	sp|Q9NYV4|CDK12_HUMAN Cyclin-dependent kinase 12 OS=Homo sapiens OX=9606 GN=CDK12 PE=1 SV=2	0.998683	28.7953	0.000179724	142	79.437	119.45	0.985181	21.2685	0.00065226	132.88	0.998683	28.7953	0.000179724	142		1;2;3	S	YSGRSPSPYGRRRSSSPFLSKRSLSRSPLPS	X;Phospho (STY);X;X;Phospho (STY);X;Phospho (STY);X;X;X;X;X;X;Phospho (STY);Phospho (STY);Phospho (STY);X;X;X;X;X;X;Phospho (STY);X;Phospho (STY);X;Phospho (STY);X;X;X;X	XXXXXXXXXXXPPPPPPPPPPPXXXXXXXXX	S(0.999)S(0.003)S(0.999)PFLSKR	S(29)S(-29)S(29)PFLS(-63)KR	3	3	0.5399	1552800000	79850000	1374800000	98055000	NA	327900000	305080000	NA	NA	10117000	269590000	48193000	18838000	243390000	42848000	NA	NA	NA	NA	NA	NA			26231	9255	334	334	139139;139706;154667;154668	161255;161256;161982;180904;180905;180906	404884;404885;404887;404889;404891;404892;404894;404895;404896;406954;406955;406956;457818;457819;457820;457821;457824;457825;457828;457829;457830;457831;457832;457834	566177;566178;566179;566180;566182;566183;566185;566186;566187;566190;566191;566194;566195;566196;566197;566198;569222;569223;569224;569225;569226;646098;646099;646100;646101;646102;646103;646115;646116;646117;646118;646128;646129;646130;646131;646132;646133;646134;646135;646139;646140;646141	457834	646140	20210823_E1_LC8_Vcelkova_Seiser_ext_Uni_MPL_black_phosphorylom_fr01_cv55	10306	457821	646102	20210823_E1_LC8_Vcelkova_Seiser_ext_Uni_MPL_black_phosphorylom_fr03_cv40	10826	457821	646102	20210823_E1_LC8_Vcelkova_Seiser_ext_Uni_MPL_black_phosphorylom_fr03_cv40	10826	51293.1027702825	43178.0612880581	51506.7209023127	45593.9703492473	51129.9660179176	41264.4696649654	46068.8891541675	42421.5763996517	46699.1930701132	44189.7623077507	51234.8140160485	45069.1468169947	51886.2302033766	42336.4169062146	56119.9937758978	43637.2124363249	39636.1552486723	45668.6054719208	40077.0860509591	44189.7623077507	1	81	4602519.63806422	4688939.02325934	4690429.17157551	4639140.58481127	4787703.82807634	4680161.2488545	4068330.94791751	4117745.28186509	4229614.27928189	4336524.94570224	4699677.02384785	4539110.58373549	4613084.43748572	4675805.56407432	4666405.15346486	4326519.27794871	3817313.15299556	3820817.01104647	3853471.41792776	4336524.94570224	-0.0465911599193554	-0.28266916268354	0.236078002764184	-0.00726679978238565	-0.181553328341089	0.174286528558703	0.0496153049537256	0.111406779159207	0.0102909448167559	0.146614692554683	3.1030821465246e-08	4.25793764094546e-07	0.815635931224668	1.34227139208073e-05	2.19406405501095e-05	0.123581918537053	0.00192189214600195	0.741446371604901	0.186925557466743	1.91408822476992e-07	1.62689649436125e-06	0.844045246374235	3.64197307458867e-05	5.29167516389982e-05	0.334150542269533	0.0316890447304244	0.871840789172152	49141.8913422521	40604.7742403091	48421.6814845906	43336.9582509392	47090.8765174619	38878.007417965	49932.1208271382	45427.1898070488	48685.2225418208	44933.3049695215	48071.28128586	43782.1535907408	49596.2980197742	39925.117467723	53030.2553016895	44474.0728892197	45784.9009382583	52704.7864969943	45859.840695472	44933.3049695215
9255	Q9NYV4	385	Q9NYV4	Q9NYV4	Cyclin-dependent kinase 12	CDK12	sp|Q9NYV4|CDK12_HUMAN Cyclin-dependent kinase 12 OS=Homo sapiens OX=9606 GN=CDK12 PE=1 SV=2	0.999975	45.3652	4.97957e-22	164.91	146.91	164.91	0.999374	31.5196	7.09739e-21	153.27	0.999975	45.3652	4.97957e-22	164.91		1;2	S	SKKKRSSSRSRHSSISPVRLPLNSSLGAELS	X;X;X;X;X;X;X;X;X;X;X;X;Phospho (STY);Phospho (STY);X;Phospho (STY);X;X;X;X;X;X;X;X;X;X;X;X;X;X;X	XXXXXXXXXXXPPPPPPPPPPPPPPPPPPPP	HS(0.126)S(0.874)IS(1)PVRLPLNSSLGAELSR	HS(-8.4)S(8.4)IS(45)PVRLPLNS(-91)S(-100)LGAELS(-140)R	5	4	0.13294	630110000	0	630110000	0	NA	73360000	74689000	NA	NA	0	73360000	0	0	74689000	0	NA	NA	NA	NA	NA	NA			26214	9255	385	385	71901;71902	82977;82978;82979	210298;210299;210301;210302;210303;210304;210305;210306	295581;295582;295583;295584;295586;295587;295588;295589;295590;295591;295592;295593;295594;295595;295596;295597;295598;295599;295600;295601;295602;295603;295604;295605;295606;295607;295608;295609;295610;295611;295612	210306	295608	20210823_E1_LC8_Vcelkova_Seiser_ext_Uni_MPL_black_phosphorylom_fr01_cv70	8592	210306	295608	20210823_E1_LC8_Vcelkova_Seiser_ext_Uni_MPL_black_phosphorylom_fr01_cv70	8592	210306	295608	20210823_E1_LC8_Vcelkova_Seiser_ext_Uni_MPL_black_phosphorylom_fr01_cv70	8592	206976.830467125	214317.845574758	204559.248080318	212245.640521801	218206.464768474	212507.466770379	191612.121917507	196270.482269678	198129.568855841	186353.236620879	180080.616082938	188923.366309002	193745.027558421	186612.752811306	177929.049397387	191600.912921317	166695.539493037	175262.812633527	176327.296239533	186353.236620879	2	81	4602519.63806422	4688939.02325934	4690429.17157551	4639140.58481127	4787703.82807634	4680161.2488545	4068330.94791751	4117745.28186509	4229614.27928189	4336524.94570224	4699677.02384785	4539110.58373549	4613084.43748572	4675805.56407432	4666405.15346486	4326519.27794871	3817313.15299556	3820817.01104647	3853471.41792776	4336524.94570224	-0.0465911599193554	-0.28266916268354	0.236078002764184	-0.00726679978238565	-0.181553328341089	0.174286528558703	0.0496153049537256	0.111406779159207	0.0102909448167559	0.146614692554683	3.1030821465246e-08	4.25793764094546e-07	0.815635931224668	1.34227139208073e-05	2.19406405501095e-05	0.123581918537053	0.00192189214600195	0.741446371604901	0.186925557466743	1.91408822476992e-07	1.62689649436125e-06	0.844045246374235	3.64197307458867e-05	5.29167516389982e-05	0.334150542269533	0.0316890447304244	0.871840789172152	198296.308155334	201545.124436592	192306.995703696	201738.966617304	200968.912909569	200217.449455949	207680.27619489	210176.452840608	206555.649417311	189488.840307129	168961.400877581	183528.476236908	185194.339403202	175984.096468798	168133.000028641	195275.373726905	192554.971960704	202265.627015745	201769.702156646	189488.840307129
9255	Q9NYV4	681	Q9NYV4	Q9NYV4	Cyclin-dependent kinase 12	CDK12	sp|Q9NYV4|CDK12_HUMAN Cyclin-dependent kinase 12 OS=Homo sapiens OX=9606 GN=CDK12 PE=1 SV=2	1	81.8749	1.32621e-34	163.06	149.72	140.74	1	70.2718	6.7567e-20	126.88	1	81.8749	1.32621e-34	163.06		1;2	S	LTDLPLPPELPGGDLSPPDSPEPKAITPPQQ	X;X;X;X;X;X;X;X;X;X;X;X;X;X;X;Phospho (STY);X;X;X;Phospho (STY);X;X;X;X;X;X;Phospho (STY);X;X;X;X	PPPPPPPPPPPPPPPPPPPPPPPPXXXXXXX	HLLTDLPLPPELPGGDLS(1)PPDS(1)PEPK	HLLT(-82)DLPLPPELPGGDLS(82)PPDS(88)PEPK	18	3	2.3378	3639900000	219480000	3420500000	0	NA	208150000	380900000	NA	NA	17220000	190930000	0	32350000	348550000	0	NA	NA	NA	NA	NA	NA			26210	9255	681	681	70334	81141;81142	205665;205666;205667;205668;205669;205670;205671;205672;205673;205674;205675;205676;205677;205678;205679;205680;205681;205682;205683;205684;205685;205686;205687;205688;205689;205690;205691;205692;205693;205694;205695;205696;205697	289386;289387;289388;289389;289390;289391;289392;289393;289394;289395;289396;289397;289398;289399;289400;289401;289402;289403;289404;289405;289406;289407;289408;289409;289410;289411;289412;289413;289414;289415;289416;289417;289418;289419;289420;289421;289422;289423;289424;289425;289426;289427;289428;289429;289430;289431;289432;289433;289434;289435;289436;289437;289438;289439;289440;289441;289442;289443;289444;289445;289446	205693	289441	20210823_E1_LC8_Vcelkova_Seiser_ext_Uni_MPL_black_phosphorylom_fr04_cv40	22379	205690	289436	20210823_E1_LC8_Vcelkova_Seiser_ext_Uni_MPL_black_phosphorylom_fr03_cv40	21990	205690	289436	20210823_E1_LC8_Vcelkova_Seiser_ext_Uni_MPL_black_phosphorylom_fr03_cv40	21990	139120.215280083	130551.048645559	141206.352807039	130104.146883898	142561.901226587	132330.903945778	133313.64982508	128047.696206831	133695.465293643	124054.986191112	127045.727286824	121047.788524848	129554.304498577	125155.002242617	131245.072804378	126834.965121541	108922.555216831	116452.62138851	116033.440438035	124054.986191112	2	81	4602519.63806422	4688939.02325934	4690429.17157551	4639140.58481127	4787703.82807634	4680161.2488545	4068330.94791751	4117745.28186509	4229614.27928189	4336524.94570224	4699677.02384785	4539110.58373549	4613084.43748572	4675805.56407432	4666405.15346486	4326519.27794871	3817313.15299556	3820817.01104647	3853471.41792776	4336524.94570224	-0.0465911599193554	-0.28266916268354	0.236078002764184	-0.00726679978238565	-0.181553328341089	0.174286528558703	0.0496153049537256	0.111406779159207	0.0102909448167559	0.146614692554683	3.1030821465246e-08	4.25793764094546e-07	0.815635931224668	1.34227139208073e-05	2.19406405501095e-05	0.123581918537053	0.00192189214600195	0.741446371604901	0.186925557466743	1.91408822476992e-07	1.62689649436125e-06	0.844045246374235	3.64197307458867e-05	5.29167516389982e-05	0.334150542269533	0.0316890447304244	0.871840789172152	133285.571228213	122770.585314692	132748.676666702	123663.676108756	131300.006817983	124677.765326959	144493.027576518	137120.01046691	139381.283759675	126142.351449972	119201.191804045	117591.151448555	123836.59152863	118026.713911071	124019.253204089	129267.365369595	125819.680775209	134394.52516391	132775.997912365	126142.351449972
9255	Q9NYV4	338	Q9NYV4	Q9NYV4	Cyclin-dependent kinase 12	CDK12	sp|Q9NYV4|CDK12_HUMAN Cyclin-dependent kinase 12 OS=Homo sapiens OX=9606 GN=CDK12 PE=1 SV=2	0.998088	27.3573	4.02942e-05	146.17	78.822	146.17	0.987223	19.1511	0.000239339	135.28	0.998088	27.3573	4.02942e-05	146.17		2	S	SPSPYGRRRSSSPFLSKRSLSRSPLPSRKSM	Phospho (STY);X;Phospho (STY);X;X;X;X;X;X;Phospho (STY);X;X;X;X;X;Phospho (STY);X;X;Phospho (STY);X;Phospho (STY);X;Phospho (STY);X;X;X;X;X;X;X;X	XXXXXXXXXPPPPPPPPXXXXXXXXXXXXXX	S(0.989)S(0.01)S(0.002)PFLS(0.998)K	S(20)S(-20)S(-27)PFLS(27)K	7	2	0.054491	953920000	0	953920000	0	NA	441730000	512190000	NA	NA	0	441730000	0	0	512190000	0	NA	NA	NA	NA	NA	NA			26232	9255	338	338	139139;139706;154667;154668	161255;161256;161982;180904;180905;180906	457822;457823;457826;457827	646104;646105;646106;646107;646108;646109;646110;646111;646112;646113;646114;646119;646120;646121;646122;646123;646124;646125;646126;646127	457827	646123	20210823_E1_LC8_Vcelkova_Seiser_ext_Uni_MPL_black_phosphorylom_fr07_cv55	15822	457827	646123	20210823_E1_LC8_Vcelkova_Seiser_ext_Uni_MPL_black_phosphorylom_fr07_cv55	15822	457827	646123	20210823_E1_LC8_Vcelkova_Seiser_ext_Uni_MPL_black_phosphorylom_fr07_cv55	15822	242721.073529908	282610.379808694	237751.846560153	246453.979641353	235812.334576893	236698.955976876	209830.391139601	257768.934776399	217557.784503377	236011.602987711	234530.624965725	244728.212890951	254044.250126199	224756.441457653	271059.359654704	251998.838449453	211624.086616855	278879.395172132	228816.28635839	236011.602987711	2	81	4602519.63806422	4688939.02325934	4690429.17157551	4639140.58481127	4787703.82807634	4680161.2488545	4068330.94791751	4117745.28186509	4229614.27928189	4336524.94570224	4699677.02384785	4539110.58373549	4613084.43748572	4675805.56407432	4666405.15346486	4326519.27794871	3817313.15299556	3820817.01104647	3853471.41792776	4336524.94570224	-0.0465911599193554	-0.28266916268354	0.236078002764184	-0.00726679978238565	-0.181553328341089	0.174286528558703	0.0496153049537256	0.111406779159207	0.0102909448167559	0.146614692554683	3.1030821465246e-08	4.25793764094546e-07	0.815635931224668	1.34227139208073e-05	2.19406405501095e-05	0.123581918537053	0.00192189214600195	0.741446371604901	0.186925557466743	1.91408822476992e-07	1.62689649436125e-06	0.844045246374235	3.64197307458867e-05	5.29167516389982e-05	0.334150542269533	0.0316890447304244	0.871840789172152	232541.452508739	265767.621976899	223511.494904581	234253.909994734	217183.980231152	223009.863958257	227426.287804042	276032.135537151	226810.110794635	239982.764775641	220049.352367014	237739.761266987	242832.333165902	211955.285368209	256135.934401598	256831.59128355	244453.272047033	321846.459489447	261832.370436875	239982.764775641
9255	Q9NYV4	274	Q9NYV4	Q9NYV4	Cyclin-dependent kinase 12	CDK12	sp|Q9NYV4|CDK12_HUMAN Cyclin-dependent kinase 12 OS=Homo sapiens OX=9606 GN=CDK12 PE=1 SV=2	0.999998	56.0425	4.33227e-07	110.83	99.192	100.07	0.999966	44.6411	4.33227e-07	110.83	0.999998	56.0425	7.83915e-06	100.39		2	S	YDSYKKSPGSTSRRQSVSPPYKEPSAYQSST	X;X;X;X;X;X;X;X;X;X;X;X;X;X;X;Phospho (STY);X;Phospho (STY);X;X;Phospho (STY);X;X;X;X;X;X;X;X;X;X	XXXXXXXXXXXXXPPPPPPPPPPPPPPPPPP	RQS(1)VS(0.998)PPY(0.002)K	RQS(56)VS(28)PPY(-28)K	3	2	0.28562	4029600000	0	4029600000	0	NA	117040000	116430000	NA	NA	0	117040000	0	0	116430000	0	NA	NA	NA	NA	NA	NA			26227	9255	274	274	138909;138910	160984;160985	403956;403957;403958;403959;403960;403961;403962;403963;403964;403965	564652;564653;564654;564655;564656;564657;564658;564659;564660;564661;564662;564663;564664;564665;564666;564667;564668;564669;564670;564671;564672;564673;564674;564675;564676;564677;564678;564679;564680;564681;564682;564683;564684;564685;564686;564687;564688;564689;564690;564691;564692;564693;564694;564695;564696;564697;564698;564699;564700;564701	403959	564675	20210823_E1_LC8_Vcelkova_Seiser_ext_Uni_MPL_black_phosphorylom_fr06_cv40	7114	403963	564693	20210821_E1_LC8_Vcelkova_Seiser_ext_Uni_MPL_red_phosphorylom_fr06_cv55	6990	403963	564693	20210821_E1_LC8_Vcelkova_Seiser_ext_Uni_MPL_red_phosphorylom_fr06_cv55	6990	377852.984429453	377822.751615495	371402.12622435	369572.932023592	380767.088048718	358834.866978828	333712.258477835	339779.123373083	347527.937830145	330654.303525414	349353.852813639	347836.626614439	340556.11206493	332352.985682529	336972.891700882	344343.221540216	298609.823197153	322786.546485693	299255.977317324	330654.303525414	2	81	4602519.63806422	4688939.02325934	4690429.17157551	4639140.58481127	4787703.82807634	4680161.2488545	4068330.94791751	4117745.28186509	4229614.27928189	4336524.94570224	4699677.02384785	4539110.58373549	4613084.43748572	4675805.56407432	4666405.15346486	4326519.27794871	3817313.15299556	3820817.01104647	3853471.41792776	4336524.94570224	-0.0465911599193554	-0.28266916268354	0.236078002764184	-0.00726679978238565	-0.181553328341089	0.174286528558703	0.0496153049537256	0.111406779159207	0.0102909448167559	0.146614692554683	3.1030821465246e-08	4.25793764094546e-07	0.815635931224668	1.34227139208073e-05	2.19406405501095e-05	0.123581918537053	0.00192189214600195	0.741446371604901	0.186925557466743	1.91408822476992e-07	1.62689649436125e-06	0.844045246374235	3.64197307458867e-05	5.29167516389982e-05	0.334150542269533	0.0316890447304244	0.871840789172152	362005.987185781	355305.612955868	349156.675938337	351278.175668858	350687.812288634	338082.246869925	361696.605187301	363852.832448453	362307.652026409	336217.935645837	327782.732296889	337903.814171516	325526.105100014	313423.595187991	318420.535611694	350946.925311392	344933.081639658	372518.403853838	342435.860468749	336217.935645837
9255	Q9NYV4	685	Q9NYV4	Q9NYV4	Cyclin-dependent kinase 12	CDK12	sp|Q9NYV4|CDK12_HUMAN Cyclin-dependent kinase 12 OS=Homo sapiens OX=9606 GN=CDK12 PE=1 SV=2	1	88.0444	1.32621e-34	163.06	149.72	140.74	1	77.4777	8.82225e-10	109.08	1	88.0444	1.32621e-34	163.06		2	S	PLPPELPGGDLSPPDSPEPKAITPPQQPYKK	X;X;X;X;X;X;X;X;X;X;X;Phospho (STY);X;X;X;Phospho (STY);X;X;X;X;X;X;Phospho (STY);X;X;X;X;X;X;X;X	PPPPPPPPPPPPPPPPPPPPXXXXXXXXXXX	HLLTDLPLPPELPGGDLS(1)PPDS(1)PEPK	HLLT(-82)DLPLPPELPGGDLS(82)PPDS(88)PEPK	22	3	2.3378	3420500000	0	3420500000	0	NA	190930000	348550000	NA	NA	0	190930000	0	0	348550000	0	NA	NA	NA	NA	NA	NA			26211	9255	685	685	70334	81141;81142	205676;205677;205678;205679;205680;205681;205682;205683;205684;205685;205686;205687;205688;205689;205690;205691;205692;205693;205694;205695;205696;205697	289414;289415;289416;289417;289418;289419;289420;289421;289422;289423;289424;289425;289426;289427;289428;289429;289430;289431;289432;289433;289434;289435;289436;289437;289438;289439;289440;289441;289442;289443;289444;289445;289446	205693	289441	20210823_E1_LC8_Vcelkova_Seiser_ext_Uni_MPL_black_phosphorylom_fr04_cv40	22379	205690	289436	20210823_E1_LC8_Vcelkova_Seiser_ext_Uni_MPL_black_phosphorylom_fr03_cv40	21990	205690	289436	20210823_E1_LC8_Vcelkova_Seiser_ext_Uni_MPL_black_phosphorylom_fr03_cv40	21990	139120.215280083	130551.048645559	141206.352807039	130104.146883898	142561.901226587	132330.903945778	133313.64982508	128047.696206831	133695.465293643	124054.986191112	127045.727286824	121047.788524848	129554.304498577	125155.002242617	131245.072804378	126834.965121541	108922.555216831	116452.62138851	116033.440438035	124054.986191112	2	81	4602519.63806422	4688939.02325934	4690429.17157551	4639140.58481127	4787703.82807634	4680161.2488545	4068330.94791751	4117745.28186509	4229614.27928189	4336524.94570224	4699677.02384785	4539110.58373549	4613084.43748572	4675805.56407432	4666405.15346486	4326519.27794871	3817313.15299556	3820817.01104647	3853471.41792776	4336524.94570224	-0.0465911599193554	-0.28266916268354	0.236078002764184	-0.00726679978238565	-0.181553328341089	0.174286528558703	0.0496153049537256	0.111406779159207	0.0102909448167559	0.146614692554683	3.1030821465246e-08	4.25793764094546e-07	0.815635931224668	1.34227139208073e-05	2.19406405501095e-05	0.123581918537053	0.00192189214600195	0.741446371604901	0.186925557466743	1.91408822476992e-07	1.62689649436125e-06	0.844045246374235	3.64197307458867e-05	5.29167516389982e-05	0.334150542269533	0.0316890447304244	0.871840789172152	133285.571228213	122770.585314692	132748.676666702	123663.676108756	131300.006817983	124677.765326959	144493.027576518	137120.01046691	139381.283759675	126142.351449972	119201.191804045	117591.151448555	123836.59152863	118026.713911071	124019.253204089	129267.365369595	125819.680775209	134394.52516391	132775.997912365	126142.351449972
9255	Q9NYV4	249	Q9NYV4	Q9NYV4	Cyclin-dependent kinase 12	CDK12	sp|Q9NYV4|CDK12_HUMAN Cyclin-dependent kinase 12 OS=Homo sapiens OX=9606 GN=CDK12 PE=1 SV=2	0.997749	26.4679	1.20871e-80	251.76	241.6	251.76	0.995887	23.8406	2.90894e-67	239.31	0.997749	26.4679	1.20871e-80	251.76		1;2;3	S	DDSPSGASYGQDYDLSPSRSHTSSNYDSYKK	X;X;Phospho (STY);X;Phospho (STY);X;X;Phospho (STY);X;X;X;X;X;X;X;Phospho (STY);X;X;X;X;X;X;X;X;X;X;X;X;X;X;X	PPPPPPPPPPPPPPPPPPPXXXXXXXXXXXX	QDDS(0.919)PS(0.081)GASYGQDYDLS(0.998)PS(0.002)R	QDDS(11)PS(-11)GAS(-110)Y(-140)GQDY(-120)DLS(26)PS(-26)R	17	3	-0.51663	581190000	179780000	394250000	7169100	NA	269250000	311940000	NA	NA	65892000	199370000	3988500	113880000	194880000	3180600	NA	NA	NA	NA	NA	NA			26222	9255	249	249	124368	144220;144221;144222	362731;362733;362734;362735;362736;362737;362738	508753;508754;508755;508757;508758;508759;508760;508761;508762;508763;508764;508765;508766;508767;508768;508769;508770;508771;508772;508773;508774;508775;508776	362738	508774	20210823_E1_LC8_Vcelkova_Seiser_ext_Uni_MPL_black_phosphorylom_fr07_cv70	7915	362738	508774	20210823_E1_LC8_Vcelkova_Seiser_ext_Uni_MPL_black_phosphorylom_fr07_cv70	7915	362738	508774	20210823_E1_LC8_Vcelkova_Seiser_ext_Uni_MPL_black_phosphorylom_fr07_cv70	7915	5903.92760522049	6160.63513426029	6634.48298153816	5567.57483611291	6296.15667840213	6599.93976923829	5007.0886245944	5425.04809983755	6792.9939214602	5887.97370048463	6066.76819286072	6178.8117062696	5541.41098524711	6042.29772526024	5951.81717363328	5549.28208395495	4921.937605684	5767.26267699927	5326.390628202	5887.97370048463	2	81	4602519.63806422	4688939.02325934	4690429.17157551	4639140.58481127	4787703.82807634	4680161.2488545	4068330.94791751	4117745.28186509	4229614.27928189	4336524.94570224	4699677.02384785	4539110.58373549	4613084.43748572	4675805.56407432	4666405.15346486	4326519.27794871	3817313.15299556	3820817.01104647	3853471.41792776	4336524.94570224	-0.0465911599193554	-0.28266916268354	0.236078002764184	-0.00726679978238565	-0.181553328341089	0.174286528558703	0.0496153049537256	0.111406779159207	0.0102909448167559	0.146614692554683	3.1030821465246e-08	4.25793764094546e-07	0.815635931224668	1.34227139208073e-05	2.19406405501095e-05	0.123581918537053	0.00192189214600195	0.741446371604901	0.186925557466743	1.91408822476992e-07	1.62689649436125e-06	0.844045246374235	3.64197307458867e-05	5.29167516389982e-05	0.334150542269533	0.0316890447304244	0.871840789172152	5656.31933337359	5793.47917301558	6237.10490823641	5291.96638027791	5798.78219698655	6218.24318572116	5426.97162414258	5809.41847662486	7081.88726719521	5987.04550827589	5692.17095632991	6002.36974155797	5296.84792279399	5698.15454601116	5624.13434126763	5655.70443448423	5685.47641128938	6655.82723453688	6094.93977133482	5987.04550827589
9255	Q9NYV4	334	Q9NYV4	Q9NYV4	Cyclin-dependent kinase 12	CDK12	sp|Q9NYV4|CDK12_HUMAN Cyclin-dependent kinase 12 OS=Homo sapiens OX=9606 GN=CDK12 PE=1 SV=2	0.998683	28.7953	0.000179724	142	79.437	119.45	0.985181	21.2685	0.00065226	132.88	0.998683	28.7953	0.000179724	142		1;2;3	S	YSGRSPSPYGRRRSSSPFLSKRSLSRSPLPS	X;Phospho (STY);X;X;Phospho (STY);X;Phospho (STY);X;X;X;X;X;X;Phospho (STY);Phospho (STY);Phospho (STY);X;X;X;X;X;X;Phospho (STY);X;Phospho (STY);X;Phospho (STY);X;X;X;X	XXXXXXXXXXXPPPPPPPPPPPXXXXXXXXX	S(0.999)S(0.003)S(0.999)PFLSKR	S(29)S(-29)S(29)PFLS(-63)KR	3	3	0.5399	1552800000	79850000	1374800000	98055000	NA	327900000	305080000	NA	NA	10117000	269590000	48193000	18838000	243390000	42848000	NA	NA	NA	NA	NA	NA			26231	9255	334	334	139139;139706;154667;154668	161255;161256;161982;180904;180905;180906	404884;404885;404887;404889;404891;404892;404894;404895;404896;406954;406955;406956;457818;457819;457820;457821;457824;457825;457828;457829;457830;457831;457832;457834	566177;566178;566179;566180;566182;566183;566185;566186;566187;566190;566191;566194;566195;566196;566197;566198;569222;569223;569224;569225;569226;646098;646099;646100;646101;646102;646103;646115;646116;646117;646118;646128;646129;646130;646131;646132;646133;646134;646135;646139;646140;646141	457834	646140	20210823_E1_LC8_Vcelkova_Seiser_ext_Uni_MPL_black_phosphorylom_fr01_cv55	10306	457821	646102	20210823_E1_LC8_Vcelkova_Seiser_ext_Uni_MPL_black_phosphorylom_fr03_cv40	10826	457821	646102	20210823_E1_LC8_Vcelkova_Seiser_ext_Uni_MPL_black_phosphorylom_fr03_cv40	10826	28061.4713569616	30132.6058185049	25896.3606016199	26441.3994835358	27934.0735371131	29114.6915592655	22881.1631381065	23850.2046405292	25555.8607523606	23436.1626412841	22905.9938756786	27130.6449607961	22441.237110138	27037.7336271314	22827.3982705713	26538.2540882699	19299.4942846289	20652.5410049481	20669.5260826705	23436.1626412841	3	81	4602519.63806422	4688939.02325934	4690429.17157551	4639140.58481127	4787703.82807634	4680161.2488545	4068330.94791751	4117745.28186509	4229614.27928189	4336524.94570224	4699677.02384785	4539110.58373549	4613084.43748572	4675805.56407432	4666405.15346486	4326519.27794871	3817313.15299556	3820817.01104647	3853471.41792776	4336524.94570224	-0.0465911599193554	-0.28266916268354	0.236078002764184	-0.00726679978238565	-0.181553328341089	0.174286528558703	0.0496153049537256	0.111406779159207	0.0102909448167559	0.146614692554683	3.1030821465246e-08	4.25793764094546e-07	0.815635931224668	1.34227139208073e-05	2.19406405501095e-05	0.123581918537053	0.00192189214600195	0.741446371604901	0.186925557466743	1.91408822476992e-07	1.62689649436125e-06	0.844045246374235	3.64197307458867e-05	5.29167516389982e-05	0.334150542269533	0.0316890447304244	0.871840789172152	26884.5849022506	28336.7900279258	24345.2757755627	25132.4860883345	25727.37887416	27430.8916024654	24799.9251437136	25540.0167814408	26642.7037852336	23830.5025481303	21491.6457857156	26355.9030640784	21450.8219094782	25497.7811068788	21570.6146190209	27047.1962065996	22293.4194408227	23834.4865808407	23651.9484524621	23830.5025481303
9255	Q9NYV4	345	Q9NYV4	Q9NYV4	Cyclin-dependent kinase 12	CDK12	sp|Q9NYV4|CDK12_HUMAN Cyclin-dependent kinase 12 OS=Homo sapiens OX=9606 GN=CDK12 PE=1 SV=2	0.998834	29.3166	0.000988204	86.592	62.764	61.657	0.993575	22.24	0.00119135	84.734	0.998834	29.3166	0.000988204	86.592		2;3	S	RRSSSPFLSKRSLSRSPLPSRKSMKSRSRSP	X;X;Phospho (STY);Phospho (STY);Phospho (STY);X;X;X;Phospho (STY);X;X;Phospho (STY);X;Phospho (STY);X;Phospho (STY);X;X;X;X;X;X;X;X;X;Phospho (STY);X;Phospho (STY);X;Phospho (STY);X	XXXXXXXXXXPPPPPPPPPPPPXXXXXXXXX	S(1)LS(0.998)RS(0.999)PLPS(0.004)R	S(35)LS(27)RS(29)PLPS(-27)R	5	3	0.2981	1574500000	0	1199300000	375150000	NA	592700000	690420000	NA	NA	0	471570000	121130000	0	598190000	92232000	NA	NA	NA	NA	NA	NA			26235	9255	345	345	139428;149372;149373	161627;173815;173816;173817	405981;438080;438081;438082;438083;438084;438085;438086	567832;615194;615195;615196;615197;615198;615199;615200;615201;615202;615203;615204;615205;615206;615207;615208;615209;615210;615211;615212;615213;615214	438081	615197	20210823_E1_LC8_Vcelkova_Seiser_ext_Uni_MPL_black_phosphorylom_fr01_cv70	5665	438084	615211	20210823_E1_LC8_Vcelkova_Seiser_ext_Uni_MPL_black_phosphorylom_fr05_cv70	3582	438084	615211	20210823_E1_LC8_Vcelkova_Seiser_ext_Uni_MPL_black_phosphorylom_fr05_cv70	3582	19899.1434221786	49129.9052135633	22939.6566049624	40854.7754460138	25417.3965185812	42910.7377619466	58343.2323645574	65605.6891228012	53095.1092923016	42735.4129374489	36805.3615178705	44954.0422977023	42757.297483288	37269.4154764335	46058.6877484928	52725.7871719417	43645.8629794762	52029.3136322787	46787.0754640286	42735.4129374489	2	81	4602519.63806422	4688939.02325934	4690429.17157551	4639140.58481127	4787703.82807634	4680161.2488545	4068330.94791751	4117745.28186509	4229614.27928189	4336524.94570224	4699677.02384785	4539110.58373549	4613084.43748572	4675805.56407432	4666405.15346486	4326519.27794871	3817313.15299556	3820817.01104647	3853471.41792776	4336524.94570224	-0.0465911599193554	-0.28266916268354	0.236078002764184	-0.00726679978238565	-0.181553328341089	0.174286528558703	0.0496153049537256	0.111406779159207	0.0102909448167559	0.146614692554683	3.1030821465246e-08	4.25793764094546e-07	0.815635931224668	1.34227139208073e-05	2.19406405501095e-05	0.123581918537053	0.00192189214600195	0.741446371604901	0.186925557466743	1.91408822476992e-07	1.62689649436125e-06	0.844045246374235	3.64197307458867e-05	5.29167516389982e-05	0.334150542269533	0.0316890447304244	0.871840789172152	19064.581611217	46201.9055542046	21565.6661117695	38832.3649880302	23409.5105878308	40429.0663266594	63235.762384545	70253.9213565905	55353.1451367267	43454.4845284226	34532.7863549796	43670.3359927039	40870.2590299823	35146.7105529083	43522.8838391705	53736.9453937536	50416.6335090498	60045.4916071486	53538.019821579	43454.4845284226
9255	Q9NYV4	681	Q9NYV4	Q9NYV4	Cyclin-dependent kinase 12	CDK12	sp|Q9NYV4|CDK12_HUMAN Cyclin-dependent kinase 12 OS=Homo sapiens OX=9606 GN=CDK12 PE=1 SV=2	1	81.8749	1.32621e-34	163.06	149.72	140.74	1	70.2718	6.7567e-20	126.88	1	81.8749	1.32621e-34	163.06		1;2	S	LTDLPLPPELPGGDLSPPDSPEPKAITPPQQ	X;X;X;X;X;X;X;X;X;X;X;X;X;X;X;Phospho (STY);X;X;X;Phospho (STY);X;X;X;X;X;X;Phospho (STY);X;X;X;X	PPPPPPPPPPPPPPPPPPPPPPPPXXXXXXX	HLLTDLPLPPELPGGDLS(1)PPDS(1)PEPK	HLLT(-82)DLPLPPELPGGDLS(82)PPDS(88)PEPK	18	3	2.3378	3639900000	219480000	3420500000	0	NA	208150000	380900000	NA	NA	17220000	190930000	0	32350000	348550000	0	NA	NA	NA	NA	NA	NA			26210	9255	681	681	70334	81141;81142	205665;205666;205667;205668;205669;205670;205671;205672;205673;205674;205675;205676;205677;205678;205679;205680;205681;205682;205683;205684;205685;205686;205687;205688;205689;205690;205691;205692;205693;205694;205695;205696;205697	289386;289387;289388;289389;289390;289391;289392;289393;289394;289395;289396;289397;289398;289399;289400;289401;289402;289403;289404;289405;289406;289407;289408;289409;289410;289411;289412;289413;289414;289415;289416;289417;289418;289419;289420;289421;289422;289423;289424;289425;289426;289427;289428;289429;289430;289431;289432;289433;289434;289435;289436;289437;289438;289439;289440;289441;289442;289443;289444;289445;289446	205693	289441	20210823_E1_LC8_Vcelkova_Seiser_ext_Uni_MPL_black_phosphorylom_fr04_cv40	22379	205690	289436	20210823_E1_LC8_Vcelkova_Seiser_ext_Uni_MPL_black_phosphorylom_fr03_cv40	21990	205690	289436	20210823_E1_LC8_Vcelkova_Seiser_ext_Uni_MPL_black_phosphorylom_fr03_cv40	21990	52034.1012639867	52876.5545637521	53611.5177295626	53221.099797067	55426.2940198952	53039.0994716132	50819.4387959035	49891.8964608828	52678.1133780738	50122.7067445163	45962.1874882317	53239.7622151203	46307.5011985305	53853.7995508914	47133.5433947581	53529.5255944019	43098.8507287658	44250.7048288021	44217.1804468566	50122.7067445163	1	81	4602519.63806422	4688939.02325934	4690429.17157551	4639140.58481127	4787703.82807634	4680161.2488545	4068330.94791751	4117745.28186509	4229614.27928189	4336524.94570224	4699677.02384785	4539110.58373549	4613084.43748572	4675805.56407432	4666405.15346486	4326519.27794871	3817313.15299556	3820817.01104647	3853471.41792776	4336524.94570224	-0.0465911599193554	-0.28266916268354	0.236078002764184	-0.00726679978238565	-0.181553328341089	0.174286528558703	0.0496153049537256	0.111406779159207	0.0102909448167559	0.146614692554683	3.1030821465246e-08	4.25793764094546e-07	0.815635931224668	1.34227139208073e-05	2.19406405501095e-05	0.123581918537053	0.00192189214600195	0.741446371604901	0.186925557466743	1.91408822476992e-07	1.62689649436125e-06	0.844045246374235	3.64197307458867e-05	5.29167516389982e-05	0.334150542269533	0.0316890447304244	0.871840789172152	49851.8126668689	49725.2654847741	50400.4096927436	50586.5262951955	51047.8095486464	49971.6710148417	55081.0406960911	53426.7899195928	54918.4151649962	50966.0778975093	43124.2171108134	51719.4491367198	44263.7790602854	50786.5197452959	44538.5623077307	54556.0976536859	49784.7634007191	51068.4293125063	50597.3126069443	50966.0778975093
9255	Q9NYV4	303	Q9NYV4	Q9NYV4	Cyclin-dependent kinase 12	CDK12	sp|Q9NYV4|CDK12_HUMAN Cyclin-dependent kinase 12 OS=Homo sapiens OX=9606 GN=CDK12 PE=1 SV=2	0.982336	17.4521	4.70226e-09	165.72	80.079	165.72	0.982336	17.4521	4.70226e-09	165.72	0.982286	20.1237	9.57241e-07	152.89		1;2	S	STRSPSPYSRRQRSVSPYSRRRSSSYERSGS	X;X;X;Phospho (STY);X;Phospho (STY);X;X;X;X;X;X;X;Phospho (STY);X;Phospho (STY);X;X;X;X;X;X;X;X;X;X;X;X;X;X;Phospho (STY)	XXXXXXXXXXXPPPPPPPPPXXXXXXXXXXX	S(0.018)VS(0.982)PYSR	S(-17)VS(17)PY(-91)S(-59)R	3	2	1.0582	714520000	521470000	193050000	0	NA	382230000	332290000	NA	NA	270260000	111980000	0	251210000	81074000	0	NA	NA	NA	NA	NA	NA			26225	9255	303	303	130758;156968	151545;183820	379803;379805;466006;466007	531238;531239;531241;531242;658249;658250;658251;658252	466006	658250	20210821_E1_LC8_Vcelkova_Seiser_ext_Uni_MPL_red_phosphorylom_fr06_cv70	2194	466006	658250	20210821_E1_LC8_Vcelkova_Seiser_ext_Uni_MPL_red_phosphorylom_fr06_cv70	2194	466006	658250	20210821_E1_LC8_Vcelkova_Seiser_ext_Uni_MPL_red_phosphorylom_fr06_cv70	2194	24120.3987691262	17791.1418156804	24297.6486872368	18133.5505324269	22140.0743137444	19358.7325478211	19620.0116687309	15413.8324778595	20126.4109552289	17477.480191755	21579.5528135236	17452.3740117271	19795.2670312198	18739.9872643745	18626.1641061907	16670.6892857737	15317.589077693	11419.2413018871	16483.1882391383	17477.480191755	2	81	4602519.63806422	4688939.02325934	4690429.17157551	4639140.58481127	4787703.82807634	4680161.2488545	4068330.94791751	4117745.28186509	4229614.27928189	4336524.94570224	4699677.02384785	4539110.58373549	4613084.43748572	4675805.56407432	4666405.15346486	4326519.27794871	3817313.15299556	3820817.01104647	3853471.41792776	4336524.94570224	-0.0465911599193554	-0.28266916268354	0.236078002764184	-0.00726679978238565	-0.181553328341089	0.174286528558703	0.0496153049537256	0.111406779159207	0.0102909448167559	0.146614692554683	3.1030821465246e-08	4.25793764094546e-07	0.815635931224668	1.34227139208073e-05	2.19406405501095e-05	0.123581918537053	0.00192189214600195	0.741446371604901	0.186925557466743	1.91408822476992e-07	1.62689649436125e-06	0.844045246374235	3.64197307458867e-05	5.29167516389982e-05	0.334150542269533	0.0316890447304244	0.871840789172152	23108.7992620116	16730.8414355052	22842.3200884651	17235.8958069563	20391.085439615	18239.1523193521	21265.3009712154	16505.9187576897	20982.3496275904	17771.5585362439	20247.1068402244	16954.0045345691	18921.6283243776	17672.6385355478	17600.6833106006	16990.3944137334	17693.8023916589	13178.6085551411	18861.5605894897	17771.5585362439
9255	Q9NYV4	293	Q9NYV4	Q9NYV4	Cyclin-dependent kinase 12	CDK12	sp|Q9NYV4|CDK12_HUMAN Cyclin-dependent kinase 12 OS=Homo sapiens OX=9606 GN=CDK12 PE=1 SV=2	0.99984	38.555	2.07922e-05	100.76	20.864	100.76	0.999352	34.4383	2.07922e-05	100.76	0.99984	38.555	0.00428776	100.76		2	S	PYKEPSAYQSSTRSPSPYSRRQRSVSPYSRR	X;Phospho (STY);X;X;X;X;X;X;X;X;X;X;X;Phospho (STY);X;Phospho (STY);X;X;X;X;X;X;X;Phospho (STY);X;Phospho (STY);X;X;Phospho (STY);X;X	XXXPPPPPPPPPPPPPPPPPPXXXXXXXXXX	S(1)PS(1)PYSR	S(57)PS(39)PY(-47)S(-39)R	3	2	-0.024571	1.001e+09	0	1.001e+09	0	NA	502900000	387330000	NA	NA	0	502900000	0	0	387330000	0	NA	NA	NA	NA	NA	NA			26208	9255	293	293	43655;151632;151633	50444;176889;176890	125717;446584;446585;446586;446587;446588	176217;176218;176219;628878;628879;628880;628881;628882;628883;628884;628885;628886;628887;628888;628889;628890;628891;628892	446585	628881	20210823_E1_LC8_Vcelkova_Seiser_ext_Uni_MPL_black_phosphorylom_fr06_cv55	4793	446585	628881	20210823_E1_LC8_Vcelkova_Seiser_ext_Uni_MPL_black_phosphorylom_fr06_cv55	4793	125717	176219	20210821_E1_LC8_Vcelkova_Seiser_ext_Uni_MPL_red_phosphorylom_fr03_cv40	6311	132274.248922991	125627.70138603	125726.895407878	121194.151572227	128134.702375599	127898.126168409	126249.081256168	120386.534495818	129065.729137488	120347.771786157	116148.615965027	133816.938442855	116311.313015562	118408.111408763	121297.427767657	130516.232275929	109945.065202778	123873.46971978	110392.621191655	120347.771786157	2	81	4602519.63806422	4688939.02325934	4690429.17157551	4639140.58481127	4787703.82807634	4680161.2488545	4068330.94791751	4117745.28186509	4229614.27928189	4336524.94570224	4699677.02384785	4539110.58373549	4613084.43748572	4675805.56407432	4666405.15346486	4326519.27794871	3817313.15299556	3820817.01104647	3853471.41792776	4336524.94570224	-0.0465911599193554	-0.28266916268354	0.236078002764184	-0.00726679978238565	-0.181553328341089	0.174286528558703	0.0496153049537256	0.111406779159207	0.0102909448167559	0.146614692554683	3.1030821465246e-08	4.25793764094546e-07	0.815635931224668	1.34227139208073e-05	2.19406405501095e-05	0.123581918537053	0.00192189214600195	0.741446371604901	0.186925557466743	1.91408822476992e-07	1.62689649436125e-06	0.844045246374235	3.64197307458867e-05	5.29167516389982e-05	0.334150542269533	0.0316890447304244	0.871840789172152	126726.721856991	118140.655252614	118196.374702886	115194.747171877	118012.506502675	120501.349909289	136836.040445918	128916.047372517	134554.653570714	122372.758975472	108976.930945221	129995.665898396	111178.062479776	111664.096836503	114619.285020656	133019.230683812	127000.812449592	142958.706681706	126321.260367275	122372.758975472
9255	Q9NYV4	333	Q9NYV4	Q9NYV4	Cyclin-dependent kinase 12	CDK12	sp|Q9NYV4|CDK12_HUMAN Cyclin-dependent kinase 12 OS=Homo sapiens OX=9606 GN=CDK12 PE=1 SV=2	0.997992	26.9466	0.000562013	113.22	50.922	45.359	0.951891	12.0339	0.000562013	113.22	0.997992	26.9466	0.0049025	81.185		2;3	S	SYSGRSPSPYGRRRSSSPFLSKRSLSRSPLP	Phospho (STY);X;Phospho (STY);X;X;Phospho (STY);X;Phospho (STY);X;X;X;X;X;X;Phospho (STY);Phospho (STY);Phospho (STY);X;X;X;X;X;X;Phospho (STY);X;Phospho (STY);X;Phospho (STY);X;X;X	XXXXXXXXXXXXPPPPPPPPPPPXXXXXXXX	RRS(0.998)S(0.998)S(0.998)PFLS(0.006)K	RRS(27)S(27)S(28)PFLS(-27)K	4	3	0.28143	1225300000	0	1127300000	98055000	NA	590220000	548970000	NA	NA	0	542020000	48193000	0	506120000	42848000	NA	NA	NA	NA	NA	NA			26230	9255	333	333	139139;139706;154667;154668	161255;161256;161982;180904;180905;180906	404886;404888;404890;404891;404893;404894;404895;404896;457833	566181;566184;566188;566189;566190;566192;566193;566194;566195;566196;566197;566198;646136;646137;646138	404896	566198	20210823_E1_LC8_Vcelkova_Seiser_ext_Uni_MPL_black_phosphorylom_fr07_cv70	5143	457833	646137	20210821_E1_LC8_Vcelkova_Seiser_ext_Uni_MPL_red_phosphorylom_fr01_cv55	10281	457833	646137	20210821_E1_LC8_Vcelkova_Seiser_ext_Uni_MPL_red_phosphorylom_fr01_cv55	10281	28061.4713569616	30132.6058185049	25896.3606016199	26441.3994835358	27934.0735371131	29114.6915592655	22881.1631381065	23850.2046405292	25555.8607523606	23436.1626412841	22905.9938756786	27130.6449607961	22441.237110138	27037.7336271314	22827.3982705713	26538.2540882699	19299.4942846289	20652.5410049481	20669.5260826705	23436.1626412841	3	81	4602519.63806422	4688939.02325934	4690429.17157551	4639140.58481127	4787703.82807634	4680161.2488545	4068330.94791751	4117745.28186509	4229614.27928189	4336524.94570224	4699677.02384785	4539110.58373549	4613084.43748572	4675805.56407432	4666405.15346486	4326519.27794871	3817313.15299556	3820817.01104647	3853471.41792776	4336524.94570224	-0.0465911599193554	-0.28266916268354	0.236078002764184	-0.00726679978238565	-0.181553328341089	0.174286528558703	0.0496153049537256	0.111406779159207	0.0102909448167559	0.146614692554683	3.1030821465246e-08	4.25793764094546e-07	0.815635931224668	1.34227139208073e-05	2.19406405501095e-05	0.123581918537053	0.00192189214600195	0.741446371604901	0.186925557466743	1.91408822476992e-07	1.62689649436125e-06	0.844045246374235	3.64197307458867e-05	5.29167516389982e-05	0.334150542269533	0.0316890447304244	0.871840789172152	26884.5849022506	28336.7900279258	24345.2757755627	25132.4860883345	25727.37887416	27430.8916024654	24799.9251437136	25540.0167814408	26642.7037852336	23830.5025481303	21491.6457857156	26355.9030640784	21450.8219094782	25497.7811068788	21570.6146190209	27047.1962065996	22293.4194408227	23834.4865808407	23651.9484524621	23830.5025481303
9255	Q9NYV4	306	Q9NYV4	Q9NYV4	Cyclin-dependent kinase 12	CDK12	sp|Q9NYV4|CDK12_HUMAN Cyclin-dependent kinase 12 OS=Homo sapiens OX=9606 GN=CDK12 PE=1 SV=2	0.955428	14.0042	0.0104511	97.779	72.358	97.779	0.892338	9.15917	0.0183946	91.082	0.955428	14.0042	0.0104511	97.779		2	S	SPSPYSRRQRSVSPYSRRRSSSYERSGSYSG	Phospho (STY);X;Phospho (STY);X;X;X;X;X;X;X;Phospho (STY);X;X;X;X;Phospho (STY);X;X;X;X;X;X;X;X;X;X;X;Phospho (STY);X;Phospho (STY);X	XXXXXXXXPPPPPPPPPXXXXXXXXXXXXXX	QRS(0.957)VS(0.079)PY(0.008)S(0.955)R	QRS(13)VS(-13)PY(-21)S(14)R	8	2	0.81341	180360000	0	180360000	0	NA	117650000	62719000	NA	NA	0	117650000	0	0	62719000	0	NA	NA	NA	NA	NA	NA			26226	9255	306	306	130758;156968	151545;183820	379802;379804	531236;531237;531240	379804	531240	20210823_E1_LC8_Vcelkova_Seiser_ext_Uni_MPL_black_phosphorylom_fr01_cv40	2414	379804	531240	20210823_E1_LC8_Vcelkova_Seiser_ext_Uni_MPL_black_phosphorylom_fr01_cv40	2414	379804	531240	20210823_E1_LC8_Vcelkova_Seiser_ext_Uni_MPL_black_phosphorylom_fr01_cv40	2414	28881.2643746507	23018.7660200566	26797.2883599507	23677.7182685592	28250.0926643505	24431.9663981958	23849.3153791777	15555.0096714646	24341.6731700797	20775.3798192807	26408.0349725265	22718.3401449755	21899.0643593272	18214.5320040119	21178.2053018888	15865.8891070489	19137.3200771344	9961.00751763279	18112.3295289306	20775.3798192807	2	81	4602519.63806422	4688939.02325934	4690429.17157551	4639140.58481127	4787703.82807634	4680161.2488545	4068330.94791751	4117745.28186509	4229614.27928189	4336524.94570224	4699677.02384785	4539110.58373549	4613084.43748572	4675805.56407432	4666405.15346486	4326519.27794871	3817313.15299556	3820817.01104647	3853471.41792776	4336524.94570224	-0.0465911599193554	-0.28266916268354	0.236078002764184	-0.00726679978238565	-0.181553328341089	0.174286528558703	0.0496153049537256	0.111406779159207	0.0102909448167559	0.146614692554683	3.1030821465246e-08	4.25793764094546e-07	0.815635931224668	1.34227139208073e-05	2.19406405501095e-05	0.123581918537053	0.00192189214600195	0.741446371604901	0.186925557466743	1.91408822476992e-07	1.62689649436125e-06	0.844045246374235	3.64197307458867e-05	5.29167516389982e-05	0.334150542269533	0.0316890447304244	0.871840789172152	27669.9961412399	21646.9144202498	25192.2416897248	22505.6137954652	26018.4335893671	23018.9840939841	25849.2644173058	16657.0985042862	25376.8790725429	21124.9490498764	24777.4506797958	22069.5958943457	20932.5772572456	17177.1109371569	20012.2195037216	16170.1600355157	22106.0871938302	11495.7040857002	20725.771972655	21124.9490498764
9255	Q9NYV4	1083	Q9NYV4	Q9NYV4	Cyclin-dependent kinase 12	CDK12	sp|Q9NYV4|CDK12_HUMAN Cyclin-dependent kinase 12 OS=Homo sapiens OX=9606 GN=CDK12 PE=1 SV=2	0.99919	30.9097	5.23158e-69	246.47	190.76	246.47	0.99919	30.9097	5.23158e-69	246.47	0.991	20.4183	5.8585e-45	227.47		1	S	KETTSGTSTEPVKNSSPAPPQPAPGKVESGA	X;X;X;X;X;X;X;X;X;X;X;X;X;X;X;Phospho (STY);X;X;X;X;X;X;X;X;X;X;X;X;X;X;X	XXXXXXXXXXXXXPPPPPPPPPPPPPXXXXX	NS(0.001)S(0.999)PAPPQPAPGK	NS(-31)S(31)PAPPQPAPGK	3	2	-0.32745	1.1448e+10	1.1448e+10	0	0	NA	309010000	288030000	NA	NA	309010000	0	0	288030000	0	0	NA	NA	NA	NA	NA	NA			26218	9255	1083	1083	118534	137592	346999;347000;347001;347002;347003;347004;347005;347006;347007	487125;487126;487127;487128;487129;487130;487131;487132;487133;487134;487135;487136;487137;487138;487139;487140;487141;487142;487143;487144;487145;487146;487147;487148;487149;487150;487151	347000	487129	20210821_E1_LC8_Vcelkova_Seiser_ext_Uni_MPL_red_phosphorylom_fr06_cv40	5169	347000	487129	20210821_E1_LC8_Vcelkova_Seiser_ext_Uni_MPL_red_phosphorylom_fr06_cv40	5169	347000	487129	20210821_E1_LC8_Vcelkova_Seiser_ext_Uni_MPL_red_phosphorylom_fr06_cv40	5169	169523.942082493	162785.550608147	159645.216875657	163835.157744869	158179.30756297	155077.706738871	169715.927443769	149273.079057709	153825.765839008	150348.775625702	154670.931081738	152628.703009464	150062.645250629	148567.849299836	141992.448058886	148176.016867179	126111.798823401	139768.662582936	137123.449658457	150348.775625702	1	81	4602519.63806422	4688939.02325934	4690429.17157551	4639140.58481127	4787703.82807634	4680161.2488545	4068330.94791751	4117745.28186509	4229614.27928189	4336524.94570224	4699677.02384785	4539110.58373549	4613084.43748572	4675805.56407432	4666405.15346486	4326519.27794871	3817313.15299556	3820817.01104647	3853471.41792776	4336524.94570224	-0.0465911599193554	-0.28266916268354	0.236078002764184	-0.00726679978238565	-0.181553328341089	0.174286528558703	0.0496153049537256	0.111406779159207	0.0102909448167559	0.146614692554683	3.1030821465246e-08	4.25793764094546e-07	0.815635931224668	1.34227139208073e-05	2.19406405501095e-05	0.123581918537053	0.00192189214600195	0.741446371604901	0.186925557466743	1.91408822476992e-07	1.62689649436125e-06	0.844045246374235	3.64197307458867e-05	5.29167516389982e-05	0.334150542269533	0.0316890447304244	0.871840789172152	162414.178355275	153084.004581195	150083.129088195	155724.920133932	145683.69236653	146109.044461408	183947.91693486	159849.234067898	160367.688394406	152878.563589805	145120.656287483	148270.242271285	143439.82298027	140106.066329676	134174.92171406	151017.688955297	145675.486939879	161302.87851538	156909.101349197	152878.563589805
9255	Q9NYV4	363	Q9NYV4	Q9NYV4	Cyclin-dependent kinase 12	CDK12	sp|Q9NYV4|CDK12_HUMAN Cyclin-dependent kinase 12 OS=Homo sapiens OX=9606 GN=CDK12 PE=1 SV=2	0.999388	31.3354	0.0159297	91.845	34.671	91.845	0.822375	5.99899	0.0159297	53.351	0.999388	31.3354	0.0161385	91.845		2;3	S	PSRKSMKSRSRSPAYSRHSSSHSKKKRSSSR	X;X;X;X;X;X;X;Phospho (STY);X;Phospho (STY);X;X;X;X;X;Phospho (STY);X;X;X;X;X;X;X;X;X;X;X;X;X;X;X	XXXXXXXPPPPPPPPPPXXXXXXXXXXXXXX	S(0.625)RS(0.345)RS(0.03)PAYS(0.999)R	S(2.6)RS(-2.6)RS(-13)PAY(-49)S(31)R	9	2	-0.39	265310000	0	54770000	210540000	NA	124880000	140430000	NA	NA	0	0	124880000	0	54770000	85664000	NA	NA	NA	NA	NA	NA			26243	9255	363	363	153089;153155	178816;178817;178923;178924	452443;452444;452445	637928;637929;637930;637931	452445	637931	20210823_E1_LC8_Vcelkova_Seiser_ext_Uni_MPL_black_phosphorylom_fr02_cv40	1041	452445	637931	20210823_E1_LC8_Vcelkova_Seiser_ext_Uni_MPL_black_phosphorylom_fr02_cv40	1041	452443	637928	20210821_E1_LC8_Vcelkova_Seiser_ext_Uni_MPL_red_phosphorylom_fr06_cv40	1260	16391.4344242301	15279.3360591099	15996.193281655	12407.0745460472	15916.667849094	14065.4711319974	13354.7263597301	12411.8374850292	13254.5881363168	13808.6490856955	14300.7730413489	13605.9181738486	15172.89561109	14519.6557033546	12327.5335629571	15305.0642953884	12129.6641843116	11833.3655126501	11251.5498433483	13808.6490856955	3	81	4602519.63806422	4688939.02325934	4690429.17157551	4639140.58481127	4787703.82807634	4680161.2488545	4068330.94791751	4117745.28186509	4229614.27928189	4336524.94570224	4699677.02384785	4539110.58373549	4613084.43748572	4675805.56407432	4666405.15346486	4326519.27794871	3817313.15299556	3820817.01104647	3853471.41792776	4336524.94570224	-0.0465911599193554	-0.28266916268354	0.236078002764184	-0.00726679978238565	-0.181553328341089	0.174286528558703	0.0496153049537256	0.111406779159207	0.0102909448167559	0.146614692554683	3.1030821465246e-08	4.25793764094546e-07	0.815635931224668	1.34227139208073e-05	2.19406405501095e-05	0.123581918537053	0.00192189214600195	0.741446371604901	0.186925557466743	1.91408822476992e-07	1.62689649436125e-06	0.844045246374235	3.64197307458867e-05	5.29167516389982e-05	0.334150542269533	0.0316890447304244	0.871840789172152	15703.9844718821	14368.7320068157	15038.0875054981	11792.8942686873	14659.3064424975	13252.0179090353	14474.6231665342	13291.2292550093	13818.2810171456	14040.995202996	13417.7608854126	13217.3879760658	14503.2593349126	13692.6788308869	11648.8297324887	15598.5799056376	14011.3356002573	13656.5370551677	12875.044925597	14040.995202996
9255	Q9NYV4	423	Q9NYV4	Q9NYV4	Cyclin-dependent kinase 12	CDK12	sp|Q9NYV4|CDK12_HUMAN Cyclin-dependent kinase 12 OS=Homo sapiens OX=9606 GN=CDK12 PE=1 SV=2	1	121.346	0.000970447	121.35	79.506	121.35	1	100.709	0.000970447	101.65	1	121.346	0.00292091	121.35		1	S	AAAAAAKMDGKESKGSPVFLPRKENSSVEAK	X;X;X;X;X;X;X;X;X;X;X;X;X;X;X;Phospho (STY);X;X;X;X;X;X;Acetyl (K);X;X;X;X;X;X;X;X	XXXXXXXXXXXXXXPPPPPPPPXXXXXXXXX	GS(1)PVFLPR	GS(120)PVFLPR	2	2	0.50211	903360000	903360000	0	0	NA	405630000	490580000	NA	NA	405630000	0	0	490580000	0	0	NA	NA	NA	NA	NA	NA			26209	9255	423	423	65641	75769	191859;191860;191861;191862;191863;191864	270550;270551;270552;270553;270554;270555;270556;270557;270558;270559;270560;270561	191864	270560	20210823_E1_LC8_Vcelkova_Seiser_ext_Uni_MPL_black_phosphorylom_fr02_cv55	12124	191864	270560	20210823_E1_LC8_Vcelkova_Seiser_ext_Uni_MPL_black_phosphorylom_fr02_cv55	12124	191859	270550	20210821_E1_LC8_Vcelkova_Seiser_ext_Uni_MPL_red_phosphorylom_fr02_cv40	12238	113260.876869515	103712.570449996	108325.59283355	108341.256366542	111980.621337081	105139.764637469	102220.336418449	99193.6659445404	107759.407450148	98592.0371801334	96612.2998519153	101507.174244407	101836.716534735	103769.834804199	95045.6948364714	104287.764695025	88040.2916979517	96827.317696392	90895.5429512904	98592.0371801334	1	81	4602519.63806422	4688939.02325934	4690429.17157551	4639140.58481127	4787703.82807634	4680161.2488545	4068330.94791751	4117745.28186509	4229614.27928189	4336524.94570224	4699677.02384785	4539110.58373549	4613084.43748572	4675805.56407432	4666405.15346486	4326519.27794871	3817313.15299556	3820817.01104647	3853471.41792776	4336524.94570224	-0.0465911599193554	-0.28266916268354	0.236078002764184	-0.00726679978238565	-0.181553328341089	0.174286528558703	0.0496153049537256	0.111406779159207	0.0102909448167559	0.146614692554683	3.1030821465246e-08	4.25793764094546e-07	0.815635931224668	1.34227139208073e-05	2.19406405501095e-05	0.123581918537053	0.00192189214600195	0.741446371604901	0.186925557466743	1.91408822476992e-07	1.62689649436125e-06	0.844045246374235	3.64197307458867e-05	5.29167516389982e-05	0.334150542269533	0.0316890447304244	0.871840789172152	108510.762731136	97531.602470742	101837.338136199	102978.101447325	103134.541687065	99059.1805174492	110792.300026079	106221.641743531	112342.213811029	100250.959562286	90646.8995944929	98608.5383727498	97342.2837391507	97859.5532385664	89812.8656719352	106287.761970777	101697.957551044	111745.54277561	104010.933189462	100250.959562286
9255	Q9NYV4	893	Q9NYV4	Q9NYV4	Cyclin-dependent kinase 12	CDK12	sp|Q9NYV4|CDK12_HUMAN Cyclin-dependent kinase 12 OS=Homo sapiens OX=9606 GN=CDK12 PE=1 SV=2	0.99943	32.4408	5.13313e-09	163.02	138.3	159.64	0.99943	32.4408	1.14103e-08	159.64	0.998757	29.0566	5.13313e-09	163.02		1	T	FGLARLYNSEESRPYTNKVITLWYRPPELLL	X;X;X;X;X;X;X;X;X;X;X;X;X;X;X;Phospho (STY);X;X;X;X;X;X;X;X;X;X;X;X;X;X;X	XXXXXPPPPPPPPPPPPPXXXXXXXXXXXXX	LYNSEES(0.001)RPYT(0.999)NK	LY(-110)NS(-65)EES(-32)RPY(-92)T(32)NK	11	3	-0.34999	477770000	477770000	0	0	0.64211	102390000	375380000	0.24408	1.1565	102390000	0	0	375380000	0	0	NA	NA	NA	NA	NA	NA			35021	9255	893	893	106976	123315	310844;310845	437163;437164;437165;437166	310844	437163	20210821_E1_LC8_Vcelkova_Seiser_ext_Uni_MPL_red_phosphorylom_fr01_cv55	7084	310845	437165	20210823_E1_LC8_Vcelkova_Seiser_ext_Uni_MPL_black_phosphorylom_fr01_cv55	7043	310845	437165	20210823_E1_LC8_Vcelkova_Seiser_ext_Uni_MPL_black_phosphorylom_fr01_cv55	7043	26605.0095255233	54218.123263376	38555.7630347971	33520.6016519972	41665.8998548045	52023.8787883	20561.9681572909	27960.6637649838	22100.7184131353	70925.1393274142	242008.984846533	154746.353234927	54550.7730443617	143539.613451741	189776.566557504	33160.348701494	54995.4592280194	36725.807034153	42212.9411069047	70925.1393274142	1	81	4602519.63806422	4688939.02325934	4690429.17157551	4639140.58481127	4787703.82807634	4680161.2488545	4068330.94791751	4117745.28186509	4229614.27928189	4336524.94570224	4699677.02384785	4539110.58373549	4613084.43748572	4675805.56407432	4666405.15346486	4326519.27794871	3817313.15299556	3820817.01104647	3853471.41792776	4336524.94570224	-0.0465911599193554	-0.28266916268354	0.236078002764184	-0.00726679978238565	-0.181553328341089	0.174286528558703	0.0496153049537256	0.111406779159207	0.0102909448167559	0.146614692554683	3.1030821465246e-08	4.25793764094546e-07	0.815635931224668	1.34227139208073e-05	2.19406405501095e-05	0.123581918537053	0.00192189214600195	0.741446371604901	0.186925557466743	1.91408822476992e-07	1.62689649436125e-06	0.844045246374235	3.64197307458867e-05	5.29167516389982e-05	0.334150542269533	0.0316890447304244	0.871840789172152	25489.2064751506	50986.8805863108	36246.4323948541	31861.2505822921	38374.4386680006	49015.1639379984	22286.2477764073	29941.7062679788	23040.6206947122	72118.534904306	227065.95520419	150327.420939414	52143.2446819226	135364.217076459	179328.241107979	33796.2872246747	63526.8894526099	42384.1673872646	48303.8799774133	72118.534904306
9255	Q9NYV4	325	Q9NYV4	Q9NYV4	Cyclin-dependent kinase 12	CDK12	sp|Q9NYV4|CDK12_HUMAN Cyclin-dependent kinase 12 OS=Homo sapiens OX=9606 GN=CDK12 PE=1 SV=2	0.999842	40.3045	0.000121992	90.819	69.568	88.593	0.999842	40.3045	0.000150177	88.593	0.998027	28.3438	0.000121992	90.819		2;3	S	SSSYERSGSYSGRSPSPYGRRRSSSPFLSKR	X;X;X;X;X;X;X;X;Phospho (STY);X;Phospho (STY);X;X;Phospho (STY);X;Phospho (STY);X;X;X;X;X;X;Phospho (STY);Phospho (STY);Phospho (STY);X;X;X;Phospho (STY);X;X	XXXXXXPPPPPPPPPPPPPPXXXXXXXXXXX	SGS(0.001)YS(0.005)GRS(0.995)PS(1)PYGR	S(-39)GS(-32)Y(-44)S(-23)GRS(23)PS(40)PY(-44)GR	10	3	-0.047197	440680000	0	240210000	200470000	NA	109400000	85571000	NA	NA	0	16127000	93271000	0	0	85571000	NA	NA	NA	NA	NA	NA			26240	9255	325	325	146126	169888;169889	427745;427746;427747;427748;427749;427750;427751;427752;427753;427754;427755;427756;427757	599734;599735;599736;599737;599738;599739;599740;599741;599742;599743;599744;599745;599746;599747;599748;599749;599750;599751;599752;599753;599754;599755;599756;599757;599758;599759;599760;599761;599762;599763;599764;599765;599766;599767;599768	427746	599738	20210821_E1_LC8_Vcelkova_Seiser_ext_Uni_MPL_red_phosphorylom_fr03_cv55	3916	427753	599761	20210823_E1_LC8_Vcelkova_Seiser_ext_Uni_MPL_black_phosphorylom_fr08_cv70	3904	427753	599761	20210823_E1_LC8_Vcelkova_Seiser_ext_Uni_MPL_black_phosphorylom_fr08_cv70	3904	61105.0452145644	66032.1883022345	58921.518257001	71129.0581909676	64280.7573564959	64615.9357214939	61305.9810861931	60389.1159466501	65339.3881180954	64095.0617319275	65270.9831751285	69264.2799855525	62104.1313520192	67407.6459185548	52497.6207336149	60967.9352183173	55054.6043855038	57330.6197314596	58548.6856007234	64095.0617319275	2	81	4602519.63806422	4688939.02325934	4690429.17157551	4639140.58481127	4787703.82807634	4680161.2488545	4068330.94791751	4117745.28186509	4229614.27928189	4336524.94570224	4699677.02384785	4539110.58373549	4613084.43748572	4675805.56407432	4666405.15346486	4326519.27794871	3817313.15299556	3820817.01104647	3853471.41792776	4336524.94570224	-0.0465911599193554	-0.28266916268354	0.236078002764184	-0.00726679978238565	-0.181553328341089	0.174286528558703	0.0496153049537256	0.111406779159207	0.0102909448167559	0.146614692554683	3.1030821465246e-08	4.25793764094546e-07	0.815635931224668	1.34227139208073e-05	2.19406405501095e-05	0.123581918537053	0.00192189214600195	0.741446371604901	0.186925557466743	1.91408822476992e-07	1.62689649436125e-06	0.844045246374235	3.64197307458867e-05	5.29167516389982e-05	0.334150542269533	0.0316890447304244	0.871840789172152	58542.3249953452	62096.8616612566	55392.3631644135	67607.9973215466	59202.8010748708	60878.9801176546	66446.9604374023	64667.7484717629	68118.1502751	65173.533538918	61240.7764578478	67286.3712506761	59363.2452140164	63568.3975685228	49607.3153776883	62137.1587096965	63595.20978185	66163.5721402697	66996.7220462176	65173.533538918
9255	Q9NYV4	333	Q9NYV4	Q9NYV4	Cyclin-dependent kinase 12	CDK12	sp|Q9NYV4|CDK12_HUMAN Cyclin-dependent kinase 12 OS=Homo sapiens OX=9606 GN=CDK12 PE=1 SV=2	0.997992	26.9466	0.000562013	113.22	50.922	45.359	0.951891	12.0339	0.000562013	113.22	0.997992	26.9466	0.0049025	81.185		2;3	S	SYSGRSPSPYGRRRSSSPFLSKRSLSRSPLP	Phospho (STY);X;Phospho (STY);X;X;Phospho (STY);X;Phospho (STY);X;X;X;X;X;X;Phospho (STY);Phospho (STY);Phospho (STY);X;X;X;X;X;X;Phospho (STY);X;Phospho (STY);X;Phospho (STY);X;X;X	XXXXXXXXXXXXPPPPPPPPPPPXXXXXXXX	RRS(0.998)S(0.998)S(0.998)PFLS(0.006)K	RRS(27)S(27)S(28)PFLS(-27)K	4	3	0.28143	1225300000	0	1127300000	98055000	NA	590220000	548970000	NA	NA	0	542020000	48193000	0	506120000	42848000	NA	NA	NA	NA	NA	NA			26230	9255	333	333	139139;139706;154667;154668	161255;161256;161982;180904;180905;180906	404886;404888;404890;404891;404893;404894;404895;404896;457833	566181;566184;566188;566189;566190;566192;566193;566194;566195;566196;566197;566198;646136;646137;646138	404896	566198	20210823_E1_LC8_Vcelkova_Seiser_ext_Uni_MPL_black_phosphorylom_fr07_cv70	5143	457833	646137	20210821_E1_LC8_Vcelkova_Seiser_ext_Uni_MPL_red_phosphorylom_fr01_cv55	10281	457833	646137	20210821_E1_LC8_Vcelkova_Seiser_ext_Uni_MPL_red_phosphorylom_fr01_cv55	10281	102413.031498448	82717.8679847326	94433.7133819976	101613.725283374	103501.023284098	95666.9374777973	100607.598397989	67174.1991834185	98879.9822270489	82668.4673072273	109581.05857063	87275.2804421491	96467.1172829505	89086.9561670102	83215.5153551788	74454.0300677712	80781.8338631597	48824.9019730753	85065.4985685078	82668.4673072273	2	81	4602519.63806422	4688939.02325934	4690429.17157551	4639140.58481127	4787703.82807634	4680161.2488545	4068330.94791751	4117745.28186509	4229614.27928189	4336524.94570224	4699677.02384785	4539110.58373549	4613084.43748572	4675805.56407432	4666405.15346486	4326519.27794871	3817313.15299556	3820817.01104647	3853471.41792776	4336524.94570224	-0.0465911599193554	-0.28266916268354	0.236078002764184	-0.00726679978238565	-0.181553328341089	0.174286528558703	0.0496153049537256	0.111406779159207	0.0102909448167559	0.146614692554683	3.1030821465246e-08	4.25793764094546e-07	0.815635931224668	1.34227139208073e-05	2.19406405501095e-05	0.123581918537053	0.00192189214600195	0.741446371604901	0.186925557466743	1.91408822476992e-07	1.62689649436125e-06	0.844045246374235	3.64197307458867e-05	5.29167516389982e-05	0.334150542269533	0.0316890447304244	0.871840789172152	98117.8714897937	77788.1232960473	88777.524771236	96583.5994671316	95324.8023907237	90134.1986244795	109044.321483973	71933.5620084762	103085.163215294	84059.4576410981	102814.892399161	84783.0501098433	92209.6648594519	84012.9479471293	78634.0077293816	75881.8855572407	93313.4971803173	56347.3749118483	97339.6670624289	84059.4576410981
9255	Q9NYV4	692	Q9NYV4	Q9NYV4	Cyclin-dependent kinase 12	CDK12	sp|Q9NYV4|CDK12_HUMAN Cyclin-dependent kinase 12 OS=Homo sapiens OX=9606 GN=CDK12 PE=1 SV=2	1	86.7969	0.000102147	148.76	112.47	148.76	1	86.7969	0.000102147	148.76	1	70.2656	0.000465095	124.42		1	T	GGDLSPPDSPEPKAITPPQQPYKKRPKICCP	X;X;X;X;Phospho (STY);X;X;X;Phospho (STY);X;X;X;X;X;X;Phospho (STY);X;X;X;X;X;X;X;X;X;X;X;X;X;X;X	XXXXXXXXXXXXXPPPPPPPPPPXXXXXXXX	AIT(1)PPQQPYK	AIT(87)PPQQPY(-87)K	3	2	-2.2834	287090000	287090000	0	0	2.6595	85214000	107060000	4.0889	1.2291	85214000	0	0	107060000	0	0	NA	NA	NA	NA	NA	NA			35020	9255	692	692	7508	8645	22493;22494;22495;22496;22497;22498	31895;31896;31897;31898;31899;31900;31901;31902;31903;31904;31905;31906;31907;31908;31909	22494	31900	20210821_E1_LC8_Vcelkova_Seiser_ext_Uni_MPL_red_phosphorylom_fr02_cv40	10531	22494	31900	20210821_E1_LC8_Vcelkova_Seiser_ext_Uni_MPL_red_phosphorylom_fr02_cv40	10531	22494	31900	20210821_E1_LC8_Vcelkova_Seiser_ext_Uni_MPL_red_phosphorylom_fr02_cv40	10531	109989.730140415	103811.12711064	112064.609056455	99195.3242948099	110379.300649835	102280.145229176	96728.5616715179	94737.7960826288	98270.8081733676	102908.724954637	110817.14551782	101948.006463173	110879.617410413	100738.868645271	109388.259070709	102924.491050148	93386.0507862849	92701.3237799236	91782.6997840308	102908.724954637	1	81	4602519.63806422	4688939.02325934	4690429.17157551	4639140.58481127	4787703.82807634	4680161.2488545	4068330.94791751	4117745.28186509	4229614.27928189	4336524.94570224	4699677.02384785	4539110.58373549	4613084.43748572	4675805.56407432	4666405.15346486	4326519.27794871	3817313.15299556	3820817.01104647	3853471.41792776	4336524.94570224	-0.0465911599193554	-0.28266916268354	0.236078002764184	-0.00726679978238565	-0.181553328341089	0.174286528558703	0.0496153049537256	0.111406779159207	0.0102909448167559	0.146614692554683	3.1030821465246e-08	4.25793764094546e-07	0.815635931224668	1.34227139208073e-05	2.19406405501095e-05	0.123581918537053	0.00192189214600195	0.741446371604901	0.186925557466743	1.91408822476992e-07	1.62689649436125e-06	0.844045246374235	3.64197307458867e-05	5.29167516389982e-05	0.334150542269533	0.0316890447304244	0.871840789172152	105376.806537339	97624.2854406571	105352.402761543	94284.9151921581	101659.71976519	96364.9424605726	104839.997609984	101450.068804666	102450.082126727	104640.280484159	103974.656213538	99036.782199688	105986.087789579	95001.2178200555	103365.786687211	104898.343901538	107873.002753173	106983.855261655	105026.098587706	104640.280484159
